## Supplemental tables for "Plasticity of maternal environment dependent expression-QTLs of tomato seeds" (part 13 of 15)

### Sheet: Sup8a (continued)
treatment	trait	n_lines_transgression	FDR0.05	transgression_significance	transgression_group
LN	gene:Solyc02g068680.1	24	34	non-significant	not
LN	gene:Solyc02g068690.3	28	51	non-significant	not
LN	gene:Solyc02g068700.3	32	49	non-significant	not
LN	gene:Solyc02g068710.3	49	49	non-significant	not
LN	gene:Solyc02g068720.3	39	48	non-significant	not
LN	gene:Solyc02g068730.3	39	50	non-significant	not
LN	gene:Solyc02g068740.3	33	51	non-significant	not
LN	gene:Solyc02g068750.1	48	51	non-significant	not
LN	gene:Solyc02g068760.4	25	46	non-significant	not
LN	gene:Solyc02g068770.4	34	49	non-significant	not
LN	gene:Solyc02g068780.4	47	49	non-significant	not
LN	gene:Solyc02g068790.4	33	48	non-significant	not
LN	gene:Solyc02g068793.1	50	49	significant	only LN
LN	gene:Solyc02g068870.3	15	41	non-significant	not
LN	gene:Solyc02g068890.3	39	49	non-significant	not
LN	gene:Solyc02g068900.3	44	51	non-significant	not
LN	gene:Solyc02g068910.3	42	49	non-significant	not
LN	gene:Solyc02g068920.3	36	51	non-significant	not
LN	gene:Solyc02g068990.3	30	51	non-significant	not
LN	gene:Solyc02g069010.4	5	51	non-significant	not
LN	gene:Solyc02g069050.1	25	48	non-significant	not
LN	gene:Solyc02g069070.3	19	49	non-significant	not
LN	gene:Solyc02g069080.4	50	49	significant	only LN
LN	gene:Solyc02g069090.3	33	44	non-significant	not
LN	gene:Solyc02g069120.3	42	51	non-significant	not
LN	gene:Solyc02g069130.3	52	51	significant	only LN
LN	gene:Solyc02g069140.3	48	49	non-significant	not
LN	gene:Solyc02g069150.3	48	50	non-significant	not
LN	gene:Solyc02g069160.3	37	49	non-significant	not
LN	gene:Solyc02g069170.3	49	47	significant	only LN
LN	gene:Solyc02g069180.4	32	50	non-significant	not
LN	gene:Solyc02g069220.2	31	49	non-significant	not
LN	gene:Solyc02g069230.3	45	50	non-significant	not
LN	gene:Solyc02g069240.1	42	49	non-significant	not
LN	gene:Solyc02g069260.3	32	47	non-significant	not
LN	gene:Solyc02g069270.2	27	47	non-significant	not
LN	gene:Solyc02g069310.3	36	49	non-significant	not
LN	gene:Solyc02g069320.1	46	49	non-significant	not
LN	gene:Solyc02g069340.4	43	49	non-significant	not
LN	gene:Solyc02g069370.3	17	51	non-significant	not
LN	gene:Solyc02g069380.3	39	50	non-significant	not
LN	gene:Solyc02g069390.2	45	47	non-significant	not
LN	gene:Solyc02g069400.3	32	49	non-significant	not
LN	gene:Solyc02g069410.4	25	51	non-significant	not
LN	gene:Solyc02g069470.4	41	47	non-significant	not
LN	gene:Solyc02g069490.4	16	35	non-significant	not
LN	gene:Solyc02g069500.1	20	48	non-significant	not
LN	gene:Solyc02g069510.1	37	49	non-significant	not
LN	gene:Solyc02g069520.2	29	48	non-significant	not
LN	gene:Solyc02g069570.3	49	49	non-significant	not
LN	gene:Solyc02g069580.3	40	50	non-significant	not
LN	gene:Solyc02g069585.1	26	50	non-significant	not
LN	gene:Solyc02g069610.3	51	51	non-significant	not
LN	gene:Solyc02g069630.3	44	48	non-significant	not
LN	gene:Solyc02g069640.3	10	51	non-significant	not
LN	gene:Solyc02g069650.3	25	50	non-significant	not
LN	gene:Solyc02g069680.3	14	48	non-significant	not
LN	gene:Solyc02g069710.4	47	49	non-significant	not
LN	gene:Solyc02g069720.3	37	50	non-significant	not
LN	gene:Solyc02g069750.3	22	49	non-significant	not
LN	gene:Solyc02g069770.3	29	49	non-significant	not
LN	gene:Solyc02g069780.3	38	49	non-significant	not
LN	gene:Solyc02g069790.3	49	50	non-significant	not
LN	gene:Solyc02g069800.1	37	46	non-significant	not
LN	gene:Solyc02g069820.3	41	49	non-significant	not
LN	gene:Solyc02g069830.4	50	49	significant	only LN
LN	gene:Solyc02g069840.3	35	49	non-significant	not
LN	gene:Solyc02g069850.3	35	50	non-significant	not
LN	gene:Solyc02g069860.4	44	51	non-significant	not
LN	gene:Solyc02g069880.4	44	50	non-significant	not
LN	gene:Solyc02g069910.2	23	41	non-significant	not
LN	gene:Solyc02g069930.1	29	42	non-significant	not
LN	gene:Solyc02g069940.4	43	48	non-significant	not
LN	gene:Solyc02g069950.3	37	50	non-significant	not
LN	gene:Solyc02g069970.4	44	50	non-significant	not
LN	gene:Solyc02g069980.4	40	49	non-significant	not
LN	gene:Solyc02g070000.4	45	47	non-significant	not
LN	gene:Solyc02g070010.1	19	50	non-significant	not
LN	gene:Solyc02g070020.1	29	46	non-significant	not
LN	gene:Solyc02g070030.4	27	49	non-significant	not
LN	gene:Solyc02g070040.1	0	48	non-significant	not
LN	gene:Solyc02g070050.3	21	50	non-significant	not
LN	gene:Solyc02g070060.1	23	50	non-significant	not
LN	gene:Solyc02g070100.3	49	49	non-significant	not
LN	gene:Solyc02g070210.3	23	47	non-significant	not
LN	gene:Solyc02g070220.3	15	51	non-significant	not
LN	gene:Solyc02g070230.2	30	50	non-significant	not
LN	gene:Solyc02g070240.3	45	49	non-significant	not
LN	gene:Solyc02g070250.4	50	50	non-significant	not
LN	gene:Solyc02g070260.4	49	49	non-significant	not
LN	gene:Solyc02g070290.3	36	50	non-significant	not
LN	gene:Solyc02g070300.4	45	50	non-significant	not
LN	gene:Solyc02g070310.3	42	49	non-significant	not
LN	gene:Solyc02g070330.4	18	49	non-significant	not
LN	gene:Solyc02g070340.3	19	49	non-significant	not
LN	gene:Solyc02g070385.1	41	48	non-significant	not
LN	gene:Solyc02g070390.3	52	50	significant	only LN
LN	gene:Solyc02g070400.3	36	50	non-significant	not
LN	gene:Solyc02g070440.3	33	47	non-significant	not
LN	gene:Solyc02g070460.3	28	50	non-significant	not
LN	gene:Solyc02g070470.1	47	48	non-significant	not
LN	gene:Solyc02g070480.4	37	48	non-significant	not
LN	gene:Solyc02g070490.4	11	51	non-significant	not
LN	gene:Solyc02g070510.3	46	49	non-significant	not
LN	gene:Solyc02g070520.3	47	50	non-significant	not
LN	gene:Solyc02g070550.3	32	51	non-significant	not
LN	gene:Solyc02g070560.3	33	50	non-significant	not
LN	gene:Solyc02g070570.4	51	48	significant	both HP & LN
LN	gene:Solyc02g070580.1	36	49	non-significant	not
LN	gene:Solyc02g070630.3	52	50	significant	only LN
LN	gene:Solyc02g070640.3	23	48	non-significant	not
LN	gene:Solyc02g070650.2	40	48	non-significant	not
LN	gene:Solyc02g070670.4	40	50	non-significant	not
LN	gene:Solyc02g070680.4	34	51	non-significant	not
LN	gene:Solyc02g070690.1	37	46	non-significant	not
LN	gene:Solyc02g070705.1	15	49	non-significant	not
LN	gene:Solyc02g070710.3	35	48	non-significant	not
LN	gene:Solyc02g070760.4	35	50	non-significant	not
LN	gene:Solyc02g070780.4	28	46	non-significant	not
LN	gene:Solyc02g070790.3	19	48	non-significant	not
LN	gene:Solyc02g070800.2	29	45	non-significant	not
LN	gene:Solyc02g070810.4	48	47	significant	only LN
LN	gene:Solyc02g070860.4	50	51	non-significant	not
LN	gene:Solyc02g070870.4	45	50	non-significant	not
LN	gene:Solyc02g070875.1	35	49	non-significant	not
LN	gene:Solyc02g070880.1	50	49	significant	both HP & LN
LN	gene:Solyc02g070890.3	47	48	non-significant	not
LN	gene:Solyc02g070900.1	35	51	non-significant	not
LN	gene:Solyc02g071040.3	27	48	non-significant	not
LN	gene:Solyc02g071110.3	20	49	non-significant	not
LN	gene:Solyc02g071120.3	38	49	non-significant	not
LN	gene:Solyc02g071130.4	44	44	non-significant	not
LN	gene:Solyc02g071140.3	27	50	non-significant	not
LN	gene:Solyc02g071150.3	33	51	non-significant	not
LN	gene:Solyc02g071160.4	22	50	non-significant	not
LN	gene:Solyc02g071170.3	26	49	non-significant	not
LN	gene:Solyc02g071180.3	47	48	non-significant	not
LN	gene:Solyc02g071190.4	24	50	non-significant	not
LN	gene:Solyc02g071210.3	24	47	non-significant	not
LN	gene:Solyc02g071240.3	33	50	non-significant	not
LN	gene:Solyc02g071250.3	42	49	non-significant	not
LN	gene:Solyc02g071260.3	33	50	non-significant	not
LN	gene:Solyc02g071270.3	37	50	non-significant	not
LN	gene:Solyc02g071280.3	48	51	non-significant	not
LN	gene:Solyc02g071300.1	32	49	non-significant	not
LN	gene:Solyc02g071320.4	30	47	non-significant	not
LN	gene:Solyc02g071330.4	41	51	non-significant	not
LN	gene:Solyc02g071450.3	47	48	non-significant	not
LN	gene:Solyc02g071480.3	34	49	non-significant	not
LN	gene:Solyc02g071500.2	28	49	non-significant	not
LN	gene:Solyc02g071510.3	33	51	non-significant	not
LN	gene:Solyc02g071570.4	30	49	non-significant	not
LN	gene:Solyc02g071590.3	44	51	non-significant	not
LN	gene:Solyc02g071600.4	48	51	non-significant	not
LN	gene:Solyc02g071640.3	20	49	non-significant	not
LN	gene:Solyc02g071680.1	32	50	non-significant	not
LN	gene:Solyc02g071740.3	20	50	non-significant	not
LN	gene:Solyc02g071750.3	48	49	non-significant	not
LN	gene:Solyc02g071760.4	44	51	non-significant	not
LN	gene:Solyc02g071770.3	46	51	non-significant	not
LN	gene:Solyc02g071780.3	37	49	non-significant	not
LN	gene:Solyc02g071860.4	4	48	non-significant	not
LN	gene:Solyc02g071880.3	34	50	non-significant	not
LN	gene:Solyc02g071890.3	43	50	non-significant	not
LN	gene:Solyc02g071900.3	51	50	significant	only LN
LN	gene:Solyc02g071920.3	33	49	non-significant	not
LN	gene:Solyc02g071940.1	42	46	non-significant	not
LN	gene:Solyc02g071980.3	30	50	non-significant	not
LN	gene:Solyc02g071990.3	29	50	non-significant	not
LN	gene:Solyc02g072000.3	41	49	non-significant	not
LN	gene:Solyc02g072020.3	32	49	non-significant	not
LN	gene:Solyc02g072080.1	11	49	non-significant	not
LN	gene:Solyc02g072090.2	29	45	non-significant	not
LN	gene:Solyc02g072100.3	48	51	non-significant	not
LN	gene:Solyc02g072105.1	15	49	non-significant	not
LN	gene:Solyc02g072120.3	12	50	non-significant	not
LN	gene:Solyc02g072130.3	51	48	significant	only LN
LN	gene:Solyc02g072140.1	23	48	non-significant	not
LN	gene:Solyc02g072150.3	43	46	non-significant	not
LN	gene:Solyc02g072160.4	34	48	non-significant	not
LN	gene:Solyc02g072210.1	40	47	non-significant	not
LN	gene:Solyc02g072230.3	28	51	non-significant	not
LN	gene:Solyc02g072260.4	52	49	significant	only LN
LN	gene:Solyc02g072270.3	31	49	non-significant	not
LN	gene:Solyc02g072300.4	34	48	non-significant	not
LN	gene:Solyc02g072500.3	39	49	non-significant	not
LN	gene:Solyc02g072510.3	49	49	non-significant	not
LN	gene:Solyc02g072530.3	44	50	non-significant	not
LN	gene:Solyc02g072540.3	38	46	non-significant	not
LN	gene:Solyc02g072550.1	39	48	non-significant	not
LN	gene:Solyc02g072560.1	45	48	non-significant	not
LN	gene:Solyc02g072570.2	49	46	significant	only LN
LN	gene:Solyc02g073580.1	0	35	non-significant	not
LN	gene:Solyc02g075610.4	28	49	non-significant	not
LN	gene:Solyc02g075630.3	39	50	non-significant	not
LN	gene:Solyc02g076630.1	21	47	non-significant	not
LN	gene:Solyc02g076690.3	19	48	non-significant	not
LN	gene:Solyc02g076700.1	45	48	non-significant	not
LN	gene:Solyc02g076720.3	39	45	non-significant	not
LN	gene:Solyc02g076730.3	38	49	non-significant	not
LN	gene:Solyc02g076760.3	35	50	non-significant	not
LN	gene:Solyc02g076770.1	30	45	non-significant	not
LN	gene:Solyc02g076780.3	35	50	non-significant	not
LN	gene:Solyc02g076790.4	48	50	non-significant	not
LN	gene:Solyc02g076810.4	34	50	non-significant	not
LN	gene:Solyc02g076840.3	36	47	non-significant	not
LN	gene:Solyc02g076870.4	49	50	non-significant	not
LN	gene:Solyc02g076900.4	39	49	non-significant	not
LN	gene:Solyc02g076930.2	10	49	non-significant	not
LN	gene:Solyc02g076970.2	50	50	non-significant	not
LN	gene:Solyc02g077090.4	47	49	non-significant	not
LN	gene:Solyc02g077100.3	32	47	non-significant	not
LN	gene:Solyc02g077220.3	38	49	non-significant	not
LN	gene:Solyc02g077230.3	34	49	non-significant	not
LN	gene:Solyc02g077240.4	3	42	non-significant	not
LN	gene:Solyc02g077280.4	47	47	non-significant	not
LN	gene:Solyc02g077320.4	47	50	non-significant	not
LN	gene:Solyc02g077390.2	41	47	non-significant	not
LN	gene:Solyc02g077410.3	47	50	non-significant	not
LN	gene:Solyc02g077440.3	31	46	non-significant	not
LN	gene:Solyc02g077450.3	49	51	non-significant	not
LN	gene:Solyc02g077460.3	13	49	non-significant	not
LN	gene:Solyc02g077470.4	33	51	non-significant	not
LN	gene:Solyc02g077480.1	20	45	non-significant	not
LN	gene:Solyc02g077530.2	47	47	non-significant	not
LN	gene:Solyc02g077560.3	51	49	significant	only LN
LN	gene:Solyc02g077600.3	45	48	non-significant	not
LN	gene:Solyc02g077620.1	31	49	non-significant	not
LN	gene:Solyc02g077630.3	38	50	non-significant	not
LN	gene:Solyc02g077640.1	43	48	non-significant	not
LN	gene:Solyc02g077650.2	46	48	non-significant	not
LN	gene:Solyc02g077660.3	29	47	non-significant	not
LN	gene:Solyc02g077670.3	48	50	non-significant	not
LN	gene:Solyc02g077680.4	52	48	significant	both HP & LN
LN	gene:Solyc02g077690.4	17	50	non-significant	not
LN	gene:Solyc02g077700.1	31	49	non-significant	not
LN	gene:Solyc02g077730.3	49	50	non-significant	not
LN	gene:Solyc02g077740.3	41	50	non-significant	not
LN	gene:Solyc02g077750.4	35	47	non-significant	not
LN	gene:Solyc02g077760.2	28	47	non-significant	not
LN	gene:Solyc02g077770.3	36	48	non-significant	not
LN	gene:Solyc02g077780.3	22	50	non-significant	not
LN	gene:Solyc02g077840.2	35	48	non-significant	not
LN	gene:Solyc02g077880.3	27	49	non-significant	not
LN	gene:Solyc02g077890.4	8	50	non-significant	not
LN	gene:Solyc02g077900.4	37	49	non-significant	not
LN	gene:Solyc02g077910.4	42	50	non-significant	not
LN	gene:Solyc02g077950.3	12	45	non-significant	not
LN	gene:Solyc02g077970.4	48	50	non-significant	not
LN	gene:Solyc02g077980.3	41	50	non-significant	not
LN	gene:Solyc02g077990.3	43	49	non-significant	not
LN	gene:Solyc02g078000.2	50	50	non-significant	not
LN	gene:Solyc02g078010.4	40	49	non-significant	not
LN	gene:Solyc02g078020.3	34	49	non-significant	not
LN	gene:Solyc02g078030.3	29	46	non-significant	not
LN	gene:Solyc02g078120.2	42	49	non-significant	not
LN	gene:Solyc02g078140.3	27	49	non-significant	not
LN	gene:Solyc02g078150.4	15	43	non-significant	not
LN	gene:Solyc02g078160.3	24	48	non-significant	not
LN	gene:Solyc02g078170.3	25	48	non-significant	not
LN	gene:Solyc02g078180.3	51	51	non-significant	not
LN	gene:Solyc02g078200.4	51	50	significant	only LN
LN	gene:Solyc02g078210.3	44	48	non-significant	not
LN	gene:Solyc02g078220.1	45	49	non-significant	not
LN	gene:Solyc02g078230.2	30	47	non-significant	not
LN	gene:Solyc02g078260.3	34	47	non-significant	not
LN	gene:Solyc02g078270.3	37	49	non-significant	not
LN	gene:Solyc02g078300.3	19	50	non-significant	not
LN	gene:Solyc02g078320.3	4	44	non-significant	not
LN	gene:Solyc02g078330.3	50	49	significant	both HP & LN
LN	gene:Solyc02g078350.3	48	50	non-significant	not
LN	gene:Solyc02g078360.4	23	52	non-significant	not
LN	gene:Solyc02g078370.1	12	45	non-significant	not
LN	gene:Solyc02g078380.3	38	49	non-significant	not
LN	gene:Solyc02g078390.3	44	50	non-significant	not
LN	gene:Solyc02g078410.1	22	47	non-significant	not
LN	gene:Solyc02g078440.3	40	50	non-significant	not
LN	gene:Solyc02g078450.3	22	40	non-significant	not
LN	gene:Solyc02g078460.3	37	51	non-significant	not
LN	gene:Solyc02g078470.4	41	50	non-significant	not
LN	gene:Solyc02g078480.3	37	49	non-significant	not
LN	gene:Solyc02g078490.3	38	50	non-significant	not
LN	gene:Solyc02g078520.4	37	48	non-significant	not
LN	gene:Solyc02g078540.4	49	49	non-significant	not
LN	gene:Solyc02g078550.3	45	48	non-significant	not
LN	gene:Solyc02g078560.4	42	49	non-significant	not
LN	gene:Solyc02g078580.1	40	49	non-significant	not
LN	gene:Solyc02g078610.4	40	50	non-significant	not
LN	gene:Solyc02g078630.2	40	50	non-significant	not
LN	gene:Solyc02g078640.3	46	47	non-significant	not
LN	gene:Solyc02g078760.1	23	44	non-significant	not
LN	gene:Solyc02g078780.3	19	49	non-significant	not
LN	gene:Solyc02g078790.4	40	50	non-significant	not
LN	gene:Solyc02g078800.4	25	48	non-significant	not
LN	gene:Solyc02g078810.4	20	49	non-significant	not
LN	gene:Solyc02g078820.3	23	50	non-significant	not
LN	gene:Solyc02g078830.4	52	50	significant	only LN
LN	gene:Solyc02g078840.4	49	51	non-significant	not
LN	gene:Solyc02g078850.1	31	36	non-significant	not
LN	gene:Solyc02g078860.3	19	49	non-significant	not
LN	gene:Solyc02g078870.1	18	44	non-significant	not
LN	gene:Solyc02g078880.4	39	48	non-significant	not
LN	gene:Solyc02g078890.1	38	46	non-significant	not
LN	gene:Solyc02g078900.3	41	50	non-significant	not
LN	gene:Solyc02g078940.3	35	50	non-significant	not
LN	gene:Solyc02g078960.4	48	50	non-significant	not
LN	gene:Solyc02g078970.4	43	50	non-significant	not
LN	gene:Solyc02g078980.3	33	50	non-significant	not
LN	gene:Solyc02g078990.4	41	50	non-significant	not
LN	gene:Solyc02g079000.4	40	50	non-significant	not
LN	gene:Solyc02g079010.4	45	47	non-significant	not
LN	gene:Solyc02g079020.4	42	48	non-significant	not
LN	gene:Solyc02g079040.3	45	50	non-significant	not
LN	gene:Solyc02g079050.3	34	50	non-significant	not
LN	gene:Solyc02g079060.3	48	50	non-significant	not
LN	gene:Solyc02g079090.4	33	50	non-significant	not
LN	gene:Solyc02g079100.3	44	50	non-significant	not
LN	gene:Solyc02g079110.3	43	50	non-significant	not
LN	gene:Solyc02g079130.3	29	50	non-significant	not
LN	gene:Solyc02g079140.2	27	50	non-significant	not
LN	gene:Solyc02g079170.3	39	48	non-significant	not
LN	gene:Solyc02g079190.3	41	45	non-significant	not
LN	gene:Solyc02g079200.1	49	49	non-significant	not
LN	gene:Solyc02g079210.3	49	49	non-significant	not
LN	gene:Solyc02g079230.3	43	50	non-significant	not
LN	gene:Solyc02g079240.1	34	46	non-significant	not
LN	gene:Solyc02g079250.4	11	51	non-significant	not
LN	gene:Solyc02g079260.2	31	48	non-significant	not
LN	gene:Solyc02g079270.4	43	50	non-significant	not
LN	gene:Solyc02g079290.3	24	50	non-significant	not
LN	gene:Solyc02g079300.3	49	50	non-significant	not
LN	gene:Solyc02g079320.3	24	49	non-significant	not
LN	gene:Solyc02g079340.3	42	47	non-significant	not
LN	gene:Solyc02g079360.3	48	49	non-significant	not
LN	gene:Solyc02g079380.2	34	48	non-significant	not
LN	gene:Solyc02g079390.4	36	49	non-significant	not
LN	gene:Solyc02g079400.3	42	49	non-significant	not
LN	gene:Solyc02g079410.2	37	49	non-significant	not
LN	gene:Solyc02g079415.1	34	49	non-significant	not
LN	gene:Solyc02g079510.3	9	22	non-significant	not
LN	gene:Solyc02g079570.4	51	49	significant	only LN
LN	gene:Solyc02g079590.3	29	49	non-significant	not
LN	gene:Solyc02g079730.4	52	51	significant	only LN
LN	gene:Solyc02g079740.1	37	49	non-significant	not
LN	gene:Solyc02g079750.4	28	43	non-significant	not
LN	gene:Solyc02g079770.3	50	49	significant	both HP & LN
LN	gene:Solyc02g079780.1	37	50	non-significant	not
LN	gene:Solyc02g079820.4	52	49	significant	both HP & LN
LN	gene:Solyc02g079830.1	36	49	non-significant	not
LN	gene:Solyc02g079850.4	29	48	non-significant	not
LN	gene:Solyc02g079880.3	42	48	non-significant	not
LN	gene:Solyc02g079920.3	29	43	non-significant	not
LN	gene:Solyc02g079930.3	29	48	non-significant	not
LN	gene:Solyc02g079960.3	26	48	non-significant	not
LN	gene:Solyc02g079970.4	34	50	non-significant	not
LN	gene:Solyc02g080010.2	48	46	significant	both HP & LN
LN	gene:Solyc02g080110.3	35	48	non-significant	not
LN	gene:Solyc02g080130.4	40	49	non-significant	not
LN	gene:Solyc02g080140.4	7	50	non-significant	not
LN	gene:Solyc02g080150.3	15	49	non-significant	not
LN	gene:Solyc02g080170.1	34	49	non-significant	not
LN	gene:Solyc02g080180.1	23	46	non-significant	not
LN	gene:Solyc02g080260.4	42	47	non-significant	not
LN	gene:Solyc02g080270.3	44	50	non-significant	not
LN	gene:Solyc02g080310.2	45	45	non-significant	not
LN	gene:Solyc02g080320.4	45	47	non-significant	not
LN	gene:Solyc02g080340.3	31	50	non-significant	not
LN	gene:Solyc02g080350.1	40	49	non-significant	not
LN	gene:Solyc02g080370.3	52	50	significant	only LN
LN	gene:Solyc02g080380.4	44	51	non-significant	not
LN	gene:Solyc02g080420.4	42	49	non-significant	not
LN	gene:Solyc02g080430.3	44	50	non-significant	not
LN	gene:Solyc02g080440.3	32	50	non-significant	not
LN	gene:Solyc02g080470.3	44	50	non-significant	not
LN	gene:Solyc02g080500.3	22	49	non-significant	not
LN	gene:Solyc02g080520.4	50	46	significant	only LN
LN	gene:Solyc02g080530.3	27	45	non-significant	not
LN	gene:Solyc02g080570.3	48	47	significant	only LN
LN	gene:Solyc02g080590.3	51	51	non-significant	not
LN	gene:Solyc02g080620.3	32	51	non-significant	not
LN	gene:Solyc02g080630.4	15	50	non-significant	not
LN	gene:Solyc02g080640.4	43	46	non-significant	not
LN	gene:Solyc02g080650.3	26	49	non-significant	not
LN	gene:Solyc02g080660.3	51	50	significant	only LN
LN	gene:Solyc02g080780.3	48	51	non-significant	not
LN	gene:Solyc02g080800.4	18	50	non-significant	not
LN	gene:Solyc02g080810.3	52	48	significant	only LN
LN	gene:Solyc02g080820.3	49	51	non-significant	not
LN	gene:Solyc02g080880.4	37	50	non-significant	not
LN	gene:Solyc02g080940.3	23	51	non-significant	not
LN	gene:Solyc02g080950.3	46	48	non-significant	not
LN	gene:Solyc02g080960.3	41	48	non-significant	not
LN	gene:Solyc02g080970.4	29	50	non-significant	not
LN	gene:Solyc02g080990.2	41	50	non-significant	not
LN	gene:Solyc02g081010.3	43	49	non-significant	not
LN	gene:Solyc02g081015.1	0	46	non-significant	not
LN	gene:Solyc02g081030.4	32	49	non-significant	not
LN	gene:Solyc02g081070.4	34	49	non-significant	not
LN	gene:Solyc02g081080.3	26	51	non-significant	not
LN	gene:Solyc02g081140.3	36	49	non-significant	not
LN	gene:Solyc02g081150.1	40	49	non-significant	not
LN	gene:Solyc02g081160.3	38	48	non-significant	not
LN	gene:Solyc02g081170.4	48	49	non-significant	not
LN	gene:Solyc02g081200.1	49	48	significant	both HP & LN
LN	gene:Solyc02g081210.3	26	48	non-significant	not
LN	gene:Solyc02g081220.3	36	48	non-significant	not
LN	gene:Solyc02g081230.4	39	50	non-significant	not
LN	gene:Solyc02g081250.3	44	49	non-significant	not
LN	gene:Solyc02g081290.4	39	48	non-significant	not
LN	gene:Solyc02g081300.3	17	43	non-significant	not
LN	gene:Solyc02g081310.3	42	50	non-significant	not
LN	gene:Solyc02g081320.4	45	50	non-significant	not
LN	gene:Solyc02g081330.4	30	48	non-significant	not
LN	gene:Solyc02g081380.3	43	49	non-significant	not
LN	gene:Solyc02g081390.3	6	46	non-significant	not
LN	gene:Solyc02g081400.3	39	50	non-significant	not
LN	gene:Solyc02g081410.3	49	50	non-significant	not
LN	gene:Solyc02g081420.3	24	49	non-significant	not
LN	gene:Solyc02g081430.3	46	49	non-significant	not
LN	gene:Solyc02g081460.4	36	50	non-significant	not
LN	gene:Solyc02g081520.3	44	50	non-significant	not
LN	gene:Solyc02g081530.1	28	48	non-significant	not
LN	gene:Solyc02g081550.3	20	46	non-significant	not
LN	gene:Solyc02g081560.1	13	47	non-significant	not
LN	gene:Solyc02g081570.4	22	49	non-significant	not
LN	gene:Solyc02g081580.3	35	49	non-significant	not
LN	gene:Solyc02g081590.3	42	49	non-significant	not
LN	gene:Solyc02g081610.3	39	50	non-significant	not
LN	gene:Solyc02g081620.3	42	50	non-significant	not
LN	gene:Solyc02g081640.4	38	49	non-significant	not
LN	gene:Solyc02g081650.3	42	51	non-significant	not
LN	gene:Solyc02g081660.3	28	50	non-significant	not
LN	gene:Solyc02g081680.4	39	47	non-significant	not
LN	gene:Solyc02g081700.1	30	50	non-significant	not
LN	gene:Solyc02g081730.3	12	50	non-significant	not
LN	gene:Solyc02g081780.3	22	48	non-significant	not
LN	gene:Solyc02g081810.4	47	48	non-significant	not
LN	gene:Solyc02g081830.4	37	50	non-significant	not
LN	gene:Solyc02g081840.4	36	47	non-significant	not
LN	gene:Solyc02g081850.4	24	47	non-significant	not
LN	gene:Solyc02g081860.3	11	47	non-significant	not
LN	gene:Solyc02g081880.3	32	50	non-significant	not
LN	gene:Solyc02g081910.2	49	49	non-significant	not
LN	gene:Solyc02g081920.3	38	50	non-significant	not
LN	gene:Solyc02g081930.3	23	48	non-significant	not
LN	gene:Solyc02g081940.3	48	49	non-significant	not
LN	gene:Solyc02g081950.4	46	51	non-significant	not
LN	gene:Solyc02g081960.3	28	47	non-significant	not
LN	gene:Solyc02g081970.4	43	50	non-significant	not
LN	gene:Solyc02g082000.3	49	49	non-significant	not
LN	gene:Solyc02g082010.3	40	49	non-significant	not
LN	gene:Solyc02g082020.3	44	48	non-significant	not
LN	gene:Solyc02g082030.3	36	49	non-significant	not
LN	gene:Solyc02g082060.2	50	48	significant	both HP & LN
LN	gene:Solyc02g082070.4	9	50	non-significant	not
LN	gene:Solyc02g082080.1	14	49	non-significant	not
LN	gene:Solyc02g082100.4	43	49	non-significant	not
LN	gene:Solyc02g082110.4	45	50	non-significant	not
LN	gene:Solyc02g082120.3	47	48	non-significant	not
LN	gene:Solyc02g082130.2	39	50	non-significant	not
LN	gene:Solyc02g082140.3	28	47	non-significant	not
LN	gene:Solyc02g082160.2	34	48	non-significant	not
LN	gene:Solyc02g082180.3	16	43	non-significant	not
LN	gene:Solyc02g082190.3	43	48	non-significant	not
LN	gene:Solyc02g082200.4	52	49	significant	both HP & LN
LN	gene:Solyc02g082210.4	47	48	non-significant	not
LN	gene:Solyc02g082220.3	34	47	non-significant	not
LN	gene:Solyc02g082230.4	25	50	non-significant	not
LN	gene:Solyc02g082240.1	24	39	non-significant	not
LN	gene:Solyc02g082250.4	22	50	non-significant	not
LN	gene:Solyc02g082260.3	25	47	non-significant	not
LN	gene:Solyc02g082270.3	37	50	non-significant	not
LN	gene:Solyc02g082280.3	40	49	non-significant	not
LN	gene:Solyc02g082290.4	39	49	non-significant	not
LN	gene:Solyc02g082300.3	26	49	non-significant	not
LN	gene:Solyc02g082330.1	21	45	non-significant	not
LN	gene:Solyc02g082340.3	42	47	non-significant	not
LN	gene:Solyc02g082350.3	27	50	non-significant	not
LN	gene:Solyc02g082400.4	34	47	non-significant	not
LN	gene:Solyc02g082420.3	40	48	non-significant	not
LN	gene:Solyc02g082430.4	48	50	non-significant	not
LN	gene:Solyc02g082450.3	34	48	non-significant	not
LN	gene:Solyc02g082460.3	37	47	non-significant	not
LN	gene:Solyc02g082470.4	49	49	non-significant	not
LN	gene:Solyc02g082480.3	15	48	non-significant	not
LN	gene:Solyc02g082500.1	17	49	non-significant	not
LN	gene:Solyc02g082510.1	50	49	significant	only LN
LN	gene:Solyc02g082520.3	28	49	non-significant	not
LN	gene:Solyc02g082540.4	28	47	non-significant	not
LN	gene:Solyc02g082550.3	48	50	non-significant	not
LN	gene:Solyc02g082570.3	28	50	non-significant	not
LN	gene:Solyc02g082600.4	33	46	non-significant	not
LN	gene:Solyc02g082633.1	13	48	non-significant	not
LN	gene:Solyc02g082635.1	18	49	non-significant	not
LN	gene:Solyc02g082660.3	43	48	non-significant	not
LN	gene:Solyc02g082670.3	34	50	non-significant	not
LN	gene:Solyc02g082690.3	27	51	non-significant	not
LN	gene:Solyc02g082700.3	26	49	non-significant	not
LN	gene:Solyc02g082710.3	47	51	non-significant	not
LN	gene:Solyc02g082720.4	1	27	non-significant	not
LN	gene:Solyc02g082730.3	38	49	non-significant	not
LN	gene:Solyc02g082740.1	24	47	non-significant	not
LN	gene:Solyc02g082760.3	38	46	non-significant	not
LN	gene:Solyc02g082770.3	15	43	non-significant	not
LN	gene:Solyc02g082800.3	51	49	significant	only LN
LN	gene:Solyc02g082810.3	51	49	significant	only LN
LN	gene:Solyc02g082830.3	34	46	non-significant	not
LN	gene:Solyc02g082840.3	32	49	non-significant	not
LN	gene:Solyc02g082850.3	21	48	non-significant	not
LN	gene:Solyc02g082860.3	38	48	non-significant	not
LN	gene:Solyc02g082900.3	27	47	non-significant	not
LN	gene:Solyc02g082920.4	5	21	non-significant	not
LN	gene:Solyc02g082970.1	52	48	significant	only LN
LN	gene:Solyc02g083000.1	7	44	non-significant	not
LN	gene:Solyc02g083010.1	14	45	non-significant	not
LN	gene:Solyc02g083020.1	19	48	non-significant	not
LN	gene:Solyc02g083030.1	14	42	non-significant	not
LN	gene:Solyc02g083110.1	39	50	non-significant	not
LN	gene:Solyc02g083130.4	35	49	non-significant	not
LN	gene:Solyc02g083140.3	41	50	non-significant	not
LN	gene:Solyc02g083150.3	48	50	non-significant	not
LN	gene:Solyc02g083170.3	4	49	non-significant	not
LN	gene:Solyc02g083180.4	40	48	non-significant	not
LN	gene:Solyc02g083220.2	47	49	non-significant	not
LN	gene:Solyc02g083250.3	23	50	non-significant	not
LN	gene:Solyc02g083260.3	23	50	non-significant	not
LN	gene:Solyc02g083270.4	41	51	non-significant	not
LN	gene:Solyc02g083280.4	40	50	non-significant	not
LN	gene:Solyc02g083290.4	39	49	non-significant	not
LN	gene:Solyc02g083310.3	2	47	non-significant	not
LN	gene:Solyc02g083320.3	52	50	significant	both HP & LN
LN	gene:Solyc02g083330.2	46	50	non-significant	not
LN	gene:Solyc02g083340.4	18	50	non-significant	not
LN	gene:Solyc02g083350.4	15	46	non-significant	not
LN	gene:Solyc02g083360.1	36	50	non-significant	not
LN	gene:Solyc02g083380.3	46	49	non-significant	not
LN	gene:Solyc02g083390.4	26	48	non-significant	not
LN	gene:Solyc02g083400.3	25	50	non-significant	not
LN	gene:Solyc02g083410.4	47	49	non-significant	not
LN	gene:Solyc02g083420.3	51	50	significant	only LN
LN	gene:Solyc02g083430.1	40	48	non-significant	not
LN	gene:Solyc02g083450.3	42	50	non-significant	not
LN	gene:Solyc02g083460.3	52	48	significant	only LN
LN	gene:Solyc02g083470.3	42	48	non-significant	not
LN	gene:Solyc02g083500.3	51	50	significant	only LN
LN	gene:Solyc02g083540.3	34	50	non-significant	not
LN	gene:Solyc02g083550.2	47	46	significant	only LN
LN	gene:Solyc02g083560.3	44	50	non-significant	not
LN	gene:Solyc02g083580.4	22	49	non-significant	not
LN	gene:Solyc02g083590.3	44	50	non-significant	not
LN	gene:Solyc02g083600.4	32	50	non-significant	not
LN	gene:Solyc02g083610.4	37	49	non-significant	not
LN	gene:Solyc02g083650.3	45	49	non-significant	not
LN	gene:Solyc02g083670.4	50	49	significant	only LN
LN	gene:Solyc02g083710.3	44	51	non-significant	not
LN	gene:Solyc02g083750.1	42	49	non-significant	not
LN	gene:Solyc02g083760.4	46	45	significant	only LN
LN	gene:Solyc02g083780.3	44	48	non-significant	not
LN	gene:Solyc02g083785.1	39	50	non-significant	not
LN	gene:Solyc02g083790.4	17	42	non-significant	not
LN	gene:Solyc02g083800.4	48	49	non-significant	not
LN	gene:Solyc02g083820.1	47	47	non-significant	not
LN	gene:Solyc02g083835.1	16	48	non-significant	not
LN	gene:Solyc02g083860.3	42	45	non-significant	not
LN	gene:Solyc02g083900.3	20	47	non-significant	not
LN	gene:Solyc02g083940.3	52	51	significant	only LN
LN	gene:Solyc02g083960.4	44	50	non-significant	not
LN	gene:Solyc02g083980.3	46	48	non-significant	not
LN	gene:Solyc02g083990.3	10	51	non-significant	not
LN	gene:Solyc02g084000.3	41	50	non-significant	not
LN	gene:Solyc02g084020.3	45	50	non-significant	not
LN	gene:Solyc02g084030.3	28	50	non-significant	not
LN	gene:Solyc02g084031.1	13	49	non-significant	not
LN	gene:Solyc02g084200.3	34	49	non-significant	not
LN	gene:Solyc02g084210.1	22	46	non-significant	not
LN	gene:Solyc02g084220.3	25	50	non-significant	not
LN	gene:Solyc02g084230.3	29	46	non-significant	not
LN	gene:Solyc02g084240.3	13	47	non-significant	not
LN	gene:Solyc02g084340.3	47	51	non-significant	not
LN	gene:Solyc02g084360.3	28	49	non-significant	not
LN	gene:Solyc02g084380.3	17	50	non-significant	not
LN	gene:Solyc02g084400.4	45	49	non-significant	not
LN	gene:Solyc02g084450.4	34	46	non-significant	not
LN	gene:Solyc02g084480.3	25	48	non-significant	not
LN	gene:Solyc02g084490.1	35	48	non-significant	not
LN	gene:Solyc02g084510.3	39	49	non-significant	not
LN	gene:Solyc02g084520.3	31	48	non-significant	not
LN	gene:Solyc02g084530.2	10	37	non-significant	not
LN	gene:Solyc02g084550.3	48	51	non-significant	not
LN	gene:Solyc02g084560.4	23	49	non-significant	not
LN	gene:Solyc02g084590.4	31	48	non-significant	not
LN	gene:Solyc02g084610.1	10	43	non-significant	not
LN	gene:Solyc02g084620.3	44	49	non-significant	not
LN	gene:Solyc02g084630.3	29	50	non-significant	not
LN	gene:Solyc02g084640.4	14	49	non-significant	not
LN	gene:Solyc02g084660.3	51	50	significant	only LN
LN	gene:Solyc02g084690.3	48	50	non-significant	not
LN	gene:Solyc02g084700.3	50	50	non-significant	not
LN	gene:Solyc02g084710.3	12	49	non-significant	not
LN	gene:Solyc02g084720.3	12	49	non-significant	not
LN	gene:Solyc02g084730.3	45	49	non-significant	not
LN	gene:Solyc02g084740.4	6	46	non-significant	not
LN	gene:Solyc02g084750.4	42	50	non-significant	not
LN	gene:Solyc02g084760.3	38	51	non-significant	not
LN	gene:Solyc02g084770.3	11	50	non-significant	not
LN	gene:Solyc02g084810.3	4	48	non-significant	not
LN	gene:Solyc02g084820.3	44	49	non-significant	not
LN	gene:Solyc02g084830.4	36	48	non-significant	not
LN	gene:Solyc02g084840.3	15	51	non-significant	not
LN	gene:Solyc02g084850.3	29	48	non-significant	not
LN	gene:Solyc02g084870.3	36	49	non-significant	not
LN	gene:Solyc02g084900.2	37	48	non-significant	not
LN	gene:Solyc02g084920.3	42	48	non-significant	not
LN	gene:Solyc02g084980.3	9	40	non-significant	not
LN	gene:Solyc02g085000.3	35	49	non-significant	not
LN	gene:Solyc02g085010.1	30	38	non-significant	not
LN	gene:Solyc02g085040.3	48	51	non-significant	not
LN	gene:Solyc02g085050.3	20	46	non-significant	not
LN	gene:Solyc02g085080.4	37	50	non-significant	not
LN	gene:Solyc02g085090.1	16	48	non-significant	not
LN	gene:Solyc02g085130.4	51	49	significant	only LN
LN	gene:Solyc02g085140.4	28	49	non-significant	not
LN	gene:Solyc02g085150.4	30	49	non-significant	not
LN	gene:Solyc02g085160.1	38	48	non-significant	not
LN	gene:Solyc02g085180.5.1	30	49	non-significant	not
LN	gene:Solyc02g085210.1	47	50	non-significant	not
LN	gene:Solyc02g085230.3	44	48	non-significant	not
LN	gene:Solyc02g085240.4	24	50	non-significant	not
LN	gene:Solyc02g085250.4	38	50	non-significant	not
LN	gene:Solyc02g085280.1	38	51	non-significant	not
LN	gene:Solyc02g085300.4	11	45	non-significant	not
LN	gene:Solyc02g085320.1	21	49	non-significant	not
LN	gene:Solyc02g085340.1	36	49	non-significant	not
LN	gene:Solyc02g085350.4	36	49	non-significant	not
LN	gene:Solyc02g085420.4	41	50	non-significant	not
LN	gene:Solyc02g085430.4	40	48	non-significant	not
LN	gene:Solyc02g085460.1	41	44	non-significant	not
LN	gene:Solyc02g085470.3	36	49	non-significant	not
LN	gene:Solyc02g085520.4	52	49	significant	only LN
LN	gene:Solyc02g085540.1	47	50	non-significant	not
LN	gene:Solyc02g085560.3	41	50	non-significant	not
LN	gene:Solyc02g085570.4	51	50	significant	only LN
LN	gene:Solyc02g085580.4	28	49	non-significant	not
LN	gene:Solyc02g085590.4	35	47	non-significant	not
LN	gene:Solyc02g085600.1	48	50	non-significant	not
LN	gene:Solyc02g085610.4	27	50	non-significant	not
LN	gene:Solyc02g085615.1	24	49	non-significant	not
LN	gene:Solyc02g085640.4	37	50	non-significant	not
LN	gene:Solyc02g085650.4	41	49	non-significant	not
LN	gene:Solyc02g085660.1	19	47	non-significant	not
LN	gene:Solyc02g085670.3	50	49	significant	only LN
LN	gene:Solyc02g085690.4	45	48	non-significant	not
LN	gene:Solyc02g085700.1	39	47	non-significant	not
LN	gene:Solyc02g085710.4	27	48	non-significant	not
LN	gene:Solyc02g085730.3	40	44	non-significant	not
LN	gene:Solyc02g085740.4	33	49	non-significant	not
LN	gene:Solyc02g085770.4	38	50	non-significant	not
LN	gene:Solyc02g085780.3	40	49	non-significant	not
LN	gene:Solyc02g085790.3	31	50	non-significant	not
LN	gene:Solyc02g085810.3	31	48	non-significant	not
LN	gene:Solyc02g085820.3	44	50	non-significant	not
LN	gene:Solyc02g085840.2	41	49	non-significant	not
LN	gene:Solyc02g085850.1	1	48	non-significant	not
LN	gene:Solyc02g085860.4	42	49	non-significant	not
LN	gene:Solyc02g085910.4	1	35	non-significant	not
LN	gene:Solyc02g085920.3	16	49	non-significant	not
LN	gene:Solyc02g085937.1	46	50	non-significant	not
LN	gene:Solyc02g085940.4	51	51	non-significant	not
LN	gene:Solyc02g086050.3	20	50	non-significant	not
LN	gene:Solyc02g086070.2	51	49	significant	only LN
LN	gene:Solyc02g086090.4	49	50	non-significant	not
LN	gene:Solyc02g086100.4	41	50	non-significant	not
LN	gene:Solyc02g086130.4	32	50	non-significant	not
LN	gene:Solyc02g086140.2	36	49	non-significant	not
LN	gene:Solyc02g086150.4	39	50	non-significant	not
LN	gene:Solyc02g086160.4	49	51	non-significant	not
LN	gene:Solyc02g086170.3	49	49	non-significant	not
LN	gene:Solyc02g086180.4	27	49	non-significant	not
LN	gene:Solyc02g086200.3	44	50	non-significant	not
LN	gene:Solyc02g086220.3	32	49	non-significant	not
LN	gene:Solyc02g086230.2	43	48	non-significant	not
LN	gene:Solyc02g086240.3	27	48	non-significant	not
LN	gene:Solyc02g086250.4	33	50	non-significant	not
LN	gene:Solyc02g086260.1	47	48	non-significant	not
LN	gene:Solyc02g086270.4	50	50	non-significant	not
LN	gene:Solyc02g086290.2	27	49	non-significant	not
LN	gene:Solyc02g086310.2	47	28	significant	both HP & LN
LN	gene:Solyc02g086320.1	51	45	significant	only LN
LN	gene:Solyc02g086330.4	35	48	non-significant	not
LN	gene:Solyc02g086360.3	37	48	non-significant	not
LN	gene:Solyc02g086370.4	19	50	non-significant	not
LN	gene:Solyc02g086380.1	5	47	non-significant	not
LN	gene:Solyc02g086440.4	39	50	non-significant	not
LN	gene:Solyc02g086450.1	38	42	non-significant	not
LN	gene:Solyc02g086490.3	45	43	significant	only LN
LN	gene:Solyc02g086500.3	40	47	non-significant	not
LN	gene:Solyc02g086510.4	42	48	non-significant	not
LN	gene:Solyc02g086520.3	29	49	non-significant	not
LN	gene:Solyc02g086550.3	36	50	non-significant	not
LN	gene:Solyc02g086560.3	19	50	non-significant	not
LN	gene:Solyc02g086570.3	21	47	non-significant	not
LN	gene:Solyc02g086600.3	47	48	non-significant	not
LN	gene:Solyc02g086610.4	25	50	non-significant	not
LN	gene:Solyc02g086630.3	34	46	non-significant	not
LN	gene:Solyc02g086640.4	52	50	significant	both HP & LN
LN	gene:Solyc02g086660.4	39	50	non-significant	not
LN	gene:Solyc02g086670.4	28	49	non-significant	not
LN	gene:Solyc02g086680.4	36	50	non-significant	not
LN	gene:Solyc02g086710.3	37	51	non-significant	not
LN	gene:Solyc02g086730.3	41	49	non-significant	not
LN	gene:Solyc02g086740.1	35	48	non-significant	not
LN	gene:Solyc02g086750.3	34	47	non-significant	not
LN	gene:Solyc02g086770.3	46	49	non-significant	not
LN	gene:Solyc02g086780.4	23	48	non-significant	not
LN	gene:Solyc02g086790.4	44	49	non-significant	not
LN	gene:Solyc02g086800.4	20	48	non-significant	not
LN	gene:Solyc02g086810.1	31	48	non-significant	not
LN	gene:Solyc02g086860.4	36	51	non-significant	not
LN	gene:Solyc02g086870.4	29	51	non-significant	not
LN	gene:Solyc02g086880.4	37	50	non-significant	not
LN	gene:Solyc02g086890.3	25	50	non-significant	not
LN	gene:Solyc02g086900.4	46	50	non-significant	not
LN	gene:Solyc02g086910.4	13	50	non-significant	not
LN	gene:Solyc02g086930.4	46	49	non-significant	not
LN	gene:Solyc02g086940.3	38	50	non-significant	not
LN	gene:Solyc02g086970.4	16	39	non-significant	not
LN	gene:Solyc02g086980.3	32	43	non-significant	not
LN	gene:Solyc02g087000.4	44	50	non-significant	not
LN	gene:Solyc02g087010.2	24	47	non-significant	not
LN	gene:Solyc02g087030.1	28	49	non-significant	not
LN	gene:Solyc02g087040.1	43	48	non-significant	not
LN	gene:Solyc02g087050.2	20	48	non-significant	not
LN	gene:Solyc02g087060.4	25	50	non-significant	not
LN	gene:Solyc02g087130.4	34	50	non-significant	not
LN	gene:Solyc02g087140.3	35	50	non-significant	not
LN	gene:Solyc02g087150.3	47	50	non-significant	not
LN	gene:Solyc02g087170.4	34	47	non-significant	not
LN	gene:Solyc02g087180.4	39	47	non-significant	not
LN	gene:Solyc02g087190.1	41	47	non-significant	not
LN	gene:Solyc02g087200.2	42	50	non-significant	not
LN	gene:Solyc02g087210.3	48	49	non-significant	not
LN	gene:Solyc02g087220.4	26	50	non-significant	not
LN	gene:Solyc02g087230.3	51	51	non-significant	not
LN	gene:Solyc02g087240.4	31	49	non-significant	not
LN	gene:Solyc02g087250.4	44	49	non-significant	not
LN	gene:Solyc02g087260.1	41	49	non-significant	not
LN	gene:Solyc02g087270.2	34	49	non-significant	not
LN	gene:Solyc02g087280.3	48	46	significant	only LN
LN	gene:Solyc02g087290.3	36	47	non-significant	not
LN	gene:Solyc02g087300.1	21	50	non-significant	not
LN	gene:Solyc02g087310.3	7	51	non-significant	not
LN	gene:Solyc02g087330.3	18	41	non-significant	not
LN	gene:Solyc02g087340.3	48	50	non-significant	not
LN	gene:Solyc02g087350.3	37	39	non-significant	not
LN	gene:Solyc02g087360.4	41	48	non-significant	not
LN	gene:Solyc02g087365.1	34	39	non-significant	not
LN	gene:Solyc02g087373.1	35	44	non-significant	not
LN	gene:Solyc02g087377.1	38	44	non-significant	not
LN	gene:Solyc02g087400.1	25	45	non-significant	not
LN	gene:Solyc02g087430.4	32	50	non-significant	not
LN	gene:Solyc02g087460.1	38	50	non-significant	not
LN	gene:Solyc02g087480.4	32	50	non-significant	not
LN	gene:Solyc02g087510.3	39	50	non-significant	not
LN	gene:Solyc02g087550.3	46	49	non-significant	not
LN	gene:Solyc02g087560.1	41	49	non-significant	not
LN	gene:Solyc02g087600.3	28	50	non-significant	not
LN	gene:Solyc02g087610.1	42	50	non-significant	not
LN	gene:Solyc02g087620.3	38	49	non-significant	not
LN	gene:Solyc02g087630.3	27	51	non-significant	not
LN	gene:Solyc02g087640.3	52	50	significant	only LN
LN	gene:Solyc02g087650.4	5	39	non-significant	not
LN	gene:Solyc02g087710.3	29	47	non-significant	not
LN	gene:Solyc02g087720.1	47	47	non-significant	not
LN	gene:Solyc02g087730.3	44	50	non-significant	not
LN	gene:Solyc02g087740.3	35	47	non-significant	not
LN	gene:Solyc02g087750.3	19	51	non-significant	not
LN	gene:Solyc02g087760.3	36	50	non-significant	not
LN	gene:Solyc02g087770.3	33	49	non-significant	not
LN	gene:Solyc02g087780.3	43	48	non-significant	not
LN	gene:Solyc02g087880.3	19	48	non-significant	not
LN	gene:Solyc02g087890.4	34	49	non-significant	not
LN	gene:Solyc02g087900.3	43	48	non-significant	not
LN	gene:Solyc02g087910.3	32	42	non-significant	not
LN	gene:Solyc02g087930.3	33	50	non-significant	not
LN	gene:Solyc02g087940.4	28	50	non-significant	not
LN	gene:Solyc02g087950.3	39	50	non-significant	not
LN	gene:Solyc02g087980.3	25	45	non-significant	not
LN	gene:Solyc02g088000.3	30	49	non-significant	not
LN	gene:Solyc02g088010.3	17	51	non-significant	not
LN	gene:Solyc02g088040.1	8	50	non-significant	not
LN	gene:Solyc02g088070.3	10	47	non-significant	not
LN	gene:Solyc02g088110.4	51	49	significant	only LN
LN	gene:Solyc02g088130.1	8	44	non-significant	not
LN	gene:Solyc02g088160.4	34	51	non-significant	not
LN	gene:Solyc02g088170.2	31	49	non-significant	not
LN	gene:Solyc02g088180.3	11	47	non-significant	not
LN	gene:Solyc02g088210.3	45	51	non-significant	not
LN	gene:Solyc02g088260.3	49	50	non-significant	not
LN	gene:Solyc02g088280.3	39	51	non-significant	not
LN	gene:Solyc02g088290.4	43	49	non-significant	not
LN	gene:Solyc02g088300.3	38	49	non-significant	not
LN	gene:Solyc02g088330.2	41	50	non-significant	not
LN	gene:Solyc02g088340.4	20	49	non-significant	not
LN	gene:Solyc02g088350.4	23	49	non-significant	not
LN	gene:Solyc02g088390.4	25	46	non-significant	not
LN	gene:Solyc02g088440.1	37	44	non-significant	not
LN	gene:Solyc02g088450.4	47	47	non-significant	not
LN	gene:Solyc02g088460.4	27	48	non-significant	not
LN	gene:Solyc02g088470.1	33	50	non-significant	not
LN	gene:Solyc02g088490.3	45	50	non-significant	not
LN	gene:Solyc02g088500.1	51	49	significant	only LN
LN	gene:Solyc02g088510.4	28	49	non-significant	not
LN	gene:Solyc02g088520.4	34	48	non-significant	not
LN	gene:Solyc02g088540.3	23	50	non-significant	not
LN	gene:Solyc02g088550.4	44	50	non-significant	not
LN	gene:Solyc02g088560.4	14	48	non-significant	not
LN	gene:Solyc02g088570.2	43	49	non-significant	not
LN	gene:Solyc02g088580.1	47	49	non-significant	not
LN	gene:Solyc02g088590.4	36	50	non-significant	not
LN	gene:Solyc02g088600.4	34	50	non-significant	not
LN	gene:Solyc02g088610.4	34	47	non-significant	not
LN	gene:Solyc02g088620.3	25	50	non-significant	not
LN	gene:Solyc02g088630.4	32	49	non-significant	not
LN	gene:Solyc02g088650.1	33	49	non-significant	not
LN	gene:Solyc02g088660.4	49	49	non-significant	not
LN	gene:Solyc02g088690.4	35	41	non-significant	not
LN	gene:Solyc02g088700.4	40	48	non-significant	not
LN	gene:Solyc02g088720.4	34	50	non-significant	not
LN	gene:Solyc02g088730.2	38	50	non-significant	not
LN	gene:Solyc02g088735.1	35	51	non-significant	not
LN	gene:Solyc02g088740.1	15	47	non-significant	not
LN	gene:Solyc02g088760.2	32	49	non-significant	not
LN	gene:Solyc02g088780.4	41	49	non-significant	not
LN	gene:Solyc02g088790.3	50	50	non-significant	not
LN	gene:Solyc02g088800.2	44	50	non-significant	not
LN	gene:Solyc02g088850.3	26	43	non-significant	not
LN	gene:Solyc02g088900.3	31	51	non-significant	not
LN	gene:Solyc02g088910.3	38	50	non-significant	not
LN	gene:Solyc02g088920.4	41	50	non-significant	not
LN	gene:Solyc02g088930.4	32	52	non-significant	not
LN	gene:Solyc02g088940.3	16	46	non-significant	not
LN	gene:Solyc02g089020.2	13	48	non-significant	not
LN	gene:Solyc02g089030.1	35	44	non-significant	not
LN	gene:Solyc02g089040.3	38	44	non-significant	not
LN	gene:Solyc02g089060.3	15	50	non-significant	not
LN	gene:Solyc02g089065.1	44	45	non-significant	not
LN	gene:Solyc02g089070.3	47	49	non-significant	not
LN	gene:Solyc02g089080.2	32	49	non-significant	not
LN	gene:Solyc02g089100.3	33	49	non-significant	not
LN	gene:Solyc02g089110.3	28	50	non-significant	not
LN	gene:Solyc02g089120.4	31	47	non-significant	not
LN	gene:Solyc02g089160.3	26	45	non-significant	not
LN	gene:Solyc02g089175.2	50	49	significant	only LN
LN	gene:Solyc02g089220.4	43	50	non-significant	not
LN	gene:Solyc02g089230.3	39	49	non-significant	not
LN	gene:Solyc02g089240.3	33	48	non-significant	not
LN	gene:Solyc02g089250.4	24	33	non-significant	not
LN	gene:Solyc02g089260.4	21	45	non-significant	not
LN	gene:Solyc02g089280.3	38	50	non-significant	not
LN	gene:Solyc02g089290.3	29	49	non-significant	not
LN	gene:Solyc02g089300.3	32	45	non-significant	not
LN	gene:Solyc02g089310.1	45	48	non-significant	not
LN	gene:Solyc02g089320.3	47	50	non-significant	not
LN	gene:Solyc02g089330.3	5	46	non-significant	not
LN	gene:Solyc02g089340.4	27	48	non-significant	not
LN	gene:Solyc02g089360.4	35	49	non-significant	not
LN	gene:Solyc02g089370.2	29	47	non-significant	not
LN	gene:Solyc02g089380.1	30	45	non-significant	not
LN	gene:Solyc02g089390.3	22	47	non-significant	not
LN	gene:Solyc02g089400.4	51	48	significant	only LN
LN	gene:Solyc02g089410.3	21	50	non-significant	not
LN	gene:Solyc02g089440.3	23	48	non-significant	not
LN	gene:Solyc02g089530.3	16	49	non-significant	not
LN	gene:Solyc02g089540.3	20	48	non-significant	not
LN	gene:Solyc02g089560.4	47	49	non-significant	not
LN	gene:Solyc02g089600.3	51	49	significant	both HP & LN
LN	gene:Solyc02g089610.2	40	49	non-significant	not
LN	gene:Solyc02g089620.3	28	48	non-significant	not
LN	gene:Solyc02g089640.3	40	49	non-significant	not
LN	gene:Solyc02g089680.4	42	51	non-significant	not
LN	gene:Solyc02g089690.3	14	47	non-significant	not
LN	gene:Solyc02g089720.3	26	49	non-significant	not
LN	gene:Solyc02g089760.3	26	48	non-significant	not
LN	gene:Solyc02g089790.4	43	49	non-significant	not
LN	gene:Solyc02g089800.3	37	48	non-significant	not
LN	gene:Solyc02g089810.3	44	48	non-significant	not
LN	gene:Solyc02g089820.4	12	49	non-significant	not
LN	gene:Solyc02g089870.3	48	51	non-significant	not
LN	gene:Solyc02g089890.4	18	49	non-significant	not
LN	gene:Solyc02g089900.1	38	47	non-significant	not
LN	gene:Solyc02g089930.4	35	48	non-significant	not
LN	gene:Solyc02g089940.4	35	48	non-significant	not
LN	gene:Solyc02g089950.2	47	49	non-significant	not
LN	gene:Solyc02g089960.3	29	47	non-significant	not
LN	gene:Solyc02g089970.3	37	48	non-significant	not
LN	gene:Solyc02g089980.3	50	50	non-significant	not
LN	gene:Solyc02g089990.1	18	48	non-significant	not
LN	gene:Solyc02g090000.3	35	50	non-significant	not
LN	gene:Solyc02g090010.3	33	50	non-significant	not
LN	gene:Solyc02g090020.4	30	50	non-significant	not
LN	gene:Solyc02g090070.3	51	49	significant	only LN
LN	gene:Solyc02g090090.3	46	49	non-significant	not
LN	gene:Solyc02g090100.1	22	50	non-significant	not
LN	gene:Solyc02g090110.3	25	49	non-significant	not
LN	gene:Solyc02g090120.1	11	47	non-significant	not
LN	gene:Solyc02g090130.4	40	49	non-significant	not
LN	gene:Solyc02g090160.3	39	50	non-significant	not
LN	gene:Solyc02g090180.3	48	48	non-significant	not
LN	gene:Solyc02g090190.1	45	49	non-significant	not
LN	gene:Solyc02g090200.3	35	45	non-significant	not
LN	gene:Solyc02g090230.4	49	48	significant	only LN
LN	gene:Solyc02g090240.4	51	50	significant	only LN
LN	gene:Solyc02g090260.3	34	48	non-significant	not
LN	gene:Solyc02g090330.3	37	49	non-significant	not
LN	gene:Solyc02g090370.4	38	50	non-significant	not
LN	gene:Solyc02g090390.4	26	50	non-significant	not
LN	gene:Solyc02g090410.4	37	47	non-significant	not
LN	gene:Solyc02g090420.2	46	50	non-significant	not
LN	gene:Solyc02g090430.3	19	27	non-significant	not
LN	gene:Solyc02g090480.4	44	50	non-significant	not
LN	gene:Solyc02g090510.3	34	50	non-significant	not
LN	gene:Solyc02g090530.4	39	49	non-significant	not
LN	gene:Solyc02g090540.4	19	45	non-significant	not
LN	gene:Solyc02g090570.4	35	47	non-significant	not
LN	gene:Solyc02g090620.3	35	50	non-significant	not
LN	gene:Solyc02g090650.4	43	50	non-significant	not
LN	gene:Solyc02g090670.3	41	50	non-significant	not
LN	gene:Solyc02g090710.3	39	50	non-significant	not
LN	gene:Solyc02g090740.3	33	49	non-significant	not
LN	gene:Solyc02g090750.4	24	49	non-significant	not
LN	gene:Solyc02g090760.4	19	45	non-significant	not
LN	gene:Solyc02g090770.1	17	43	non-significant	not
LN	gene:Solyc02g090790.1	26	47	non-significant	not
LN	gene:Solyc02g090800.1	31	46	non-significant	not
LN	gene:Solyc02g090810.4	30	49	non-significant	not
LN	gene:Solyc02g090820.3	39	50	non-significant	not
LN	gene:Solyc02g090840.3	43	47	non-significant	not
LN	gene:Solyc02g090850.3	40	49	non-significant	not
LN	gene:Solyc02g090860.3	45	50	non-significant	not
LN	gene:Solyc02g090870.1	12	48	non-significant	not
LN	gene:Solyc02g090890.4	42	48	non-significant	not
LN	gene:Solyc02g090910.3	40	50	non-significant	not
LN	gene:Solyc02g090990.1	22	47	non-significant	not
LN	gene:Solyc02g091030.4	32	38	non-significant	not
LN	gene:Solyc02g091090.4	42	49	non-significant	not
LN	gene:Solyc02g091100.3	33	50	non-significant	not
LN	gene:Solyc02g091110.3	38	50	non-significant	not
LN	gene:Solyc02g091120.4	46	48	non-significant	not
LN	gene:Solyc02g091130.3	22	47	non-significant	not
LN	gene:Solyc02g091190.4	31	51	non-significant	not
LN	gene:Solyc02g091197.1	38	48	non-significant	not
LN	gene:Solyc02g091210.1	49	48	significant	both HP & LN
LN	gene:Solyc02g091220.1	38	50	non-significant	not
LN	gene:Solyc02g091240.1	39	49	non-significant	not
LN	gene:Solyc02g091260.1	13	43	non-significant	not
LN	gene:Solyc02g091270.3	47	50	non-significant	not
LN	gene:Solyc02g091280.3	48	50	non-significant	not
LN	gene:Solyc02g091290.3	39	50	non-significant	not
LN	gene:Solyc02g091320.4	10	51	non-significant	not
LN	gene:Solyc02g091330.4	33	51	non-significant	not
LN	gene:Solyc02g091340.4	49	51	non-significant	not
LN	gene:Solyc02g091350.4	47	48	non-significant	not
LN	gene:Solyc02g091360.1	28	45	non-significant	not
LN	gene:Solyc02g091370.2	12	48	non-significant	not
LN	gene:Solyc02g091380.1	30	42	non-significant	not
LN	gene:Solyc02g091390.3	24	50	non-significant	not
LN	gene:Solyc02g091410.3	43	48	non-significant	not
LN	gene:Solyc02g091430.4	24	49	non-significant	not
LN	gene:Solyc02g091460.3	39	49	non-significant	not
LN	gene:Solyc02g091470.3	21	50	non-significant	not
LN	gene:Solyc02g091490.4	43	51	non-significant	not
LN	gene:Solyc02g091500.1	51	46	significant	only LN
LN	gene:Solyc02g091510.3	45	49	non-significant	not
LN	gene:Solyc02g091530.4	19	50	non-significant	not
LN	gene:Solyc02g091560.3	51	48	significant	only LN
LN	gene:Solyc02g091580.4	47	49	non-significant	not
LN	gene:Solyc02g091620.3	14	48	non-significant	not
LN	gene:Solyc02g091640.3	45	50	non-significant	not
LN	gene:Solyc02g091650.4	27	50	non-significant	not
LN	gene:Solyc02g091660.3	38	49	non-significant	not
LN	gene:Solyc02g091670.1	41	49	non-significant	not
LN	gene:Solyc02g091710.3	47	47	non-significant	not
LN	gene:Solyc02g091720.2	33	48	non-significant	not
LN	gene:Solyc02g091725.1	32	50	non-significant	not
LN	gene:Solyc02g091730.3	47	50	non-significant	not
LN	gene:Solyc02g091790.3	49	50	non-significant	not
LN	gene:Solyc02g091840.3	31	43	non-significant	not
LN	gene:Solyc02g091860.3	46	48	non-significant	not
LN	gene:Solyc02g091880.4	51	49	significant	only LN
LN	gene:Solyc02g091890.3	27	47	non-significant	not
LN	gene:Solyc02g091900.4	47	50	non-significant	not
LN	gene:Solyc02g091940.3	29	48	non-significant	not
LN	gene:Solyc02g091950.4	8	48	non-significant	not
LN	gene:Solyc02g091960.4	51	49	significant	only LN
LN	gene:Solyc02g091970.4	30	50	non-significant	not
LN	gene:Solyc02g092000.3	34	50	non-significant	not
LN	gene:Solyc02g092010.4	29	49	non-significant	not
LN	gene:Solyc02g092040.1	17	48	non-significant	not
LN	gene:Solyc02g092070.3	48	49	non-significant	not
LN	gene:Solyc02g092080.2	44	50	non-significant	not
LN	gene:Solyc02g092130.2	32	51	non-significant	not
LN	gene:Solyc02g092140.1	37	49	non-significant	not
LN	gene:Solyc02g092150.3	48	50	non-significant	not
LN	gene:Solyc02g092160.3	40	50	non-significant	not
LN	gene:Solyc02g092200.3	24	49	non-significant	not
LN	gene:Solyc02g092210.1	19	47	non-significant	not
LN	gene:Solyc02g092220.1	34	49	non-significant	not
LN	gene:Solyc02g092230.3	51	50	significant	only LN
LN	gene:Solyc02g092240.3	32	50	non-significant	not
LN	gene:Solyc02g092250.3	50	50	non-significant	not
LN	gene:Solyc02g092260.3	43	50	non-significant	not
LN	gene:Solyc02g092270.3	30	51	non-significant	not
LN	gene:Solyc02g092290.4	51	50	significant	only LN
LN	gene:Solyc02g092300.1	48	50	non-significant	not
LN	gene:Solyc02g092310.4	24	49	non-significant	not
LN	gene:Solyc02g092320.2	22	48	non-significant	not
LN	gene:Solyc02g092360.3	35	50	non-significant	not
LN	gene:Solyc02g092370.1	14	43	non-significant	not
LN	gene:Solyc02g092380.4	49	50	non-significant	not
LN	gene:Solyc02g092390.3	28	47	non-significant	not
LN	gene:Solyc02g092410.3	16	50	non-significant	not
LN	gene:Solyc02g092430.1	43	49	non-significant	not
LN	gene:Solyc02g092440.3	37	49	non-significant	not
LN	gene:Solyc02g092470.3	51	49	significant	only LN
LN	gene:Solyc02g092480.4	44	48	non-significant	not
LN	gene:Solyc02g092490.3	38	47	non-significant	not
LN	gene:Solyc02g092500.1	13	45	non-significant	not
LN	gene:Solyc02g092510.3	24	47	non-significant	not
LN	gene:Solyc02g092560.3	42	50	non-significant	not
LN	gene:Solyc02g092600.3	36	48	non-significant	not
LN	gene:Solyc02g092610.3	30	47	non-significant	not
LN	gene:Solyc02g092620.3	20	46	non-significant	not
LN	gene:Solyc02g092640.4	30	44	non-significant	not
LN	gene:Solyc02g092650.3	42	49	non-significant	not
LN	gene:Solyc02g092660.3	31	50	non-significant	not
LN	gene:Solyc02g092670.1	35	50	non-significant	not
LN	gene:Solyc02g092730.4	51	49	significant	only LN
LN	gene:Solyc02g092750.3	25	48	non-significant	not
LN	gene:Solyc02g092780.3	35	50	non-significant	not
LN	gene:Solyc02g092790.3	46	46	non-significant	not
LN	gene:Solyc02g092800.3	40	49	non-significant	not
LN	gene:Solyc02g092820.4	17	39	non-significant	not
LN	gene:Solyc02g092830.4	50	50	non-significant	not
LN	gene:Solyc02g092840.1	19	49	non-significant	not
LN	gene:Solyc02g092860.3	40	46	non-significant	not
LN	gene:Solyc02g092870.2	30	48	non-significant	not
LN	gene:Solyc02g092880.3	17	49	non-significant	not
LN	gene:Solyc02g092910.3	29	51	non-significant	not
LN	gene:Solyc02g092920.4	29	48	non-significant	not
LN	gene:Solyc02g092930.1	30	50	non-significant	not
LN	gene:Solyc02g092940.3	50	48	significant	only LN
LN	gene:Solyc02g092950.3	42	49	non-significant	not
LN	gene:Solyc02g092980.3	42	49	non-significant	not
LN	gene:Solyc02g092990.1	35	49	non-significant	not
LN	gene:Solyc02g093000.3	44	50	non-significant	not
LN	gene:Solyc02g093010.3	27	51	non-significant	not
LN	gene:Solyc02g093030.3	14	49	non-significant	not
LN	gene:Solyc02g093040.4	15	32	non-significant	not
LN	gene:Solyc02g093050.3	47	41	significant	only LN
LN	gene:Solyc02g093060.3	46	51	non-significant	not
LN	gene:Solyc02g093080.3	37	49	non-significant	not
LN	gene:Solyc02g093100.3	32	49	non-significant	not
LN	gene:Solyc02g093110.3	46	49	non-significant	not
LN	gene:Solyc02g093120.4	39	50	non-significant	not
LN	gene:Solyc02g093130.3	50	50	non-significant	not
LN	gene:Solyc02g093140.4	39	50	non-significant	not
LN	gene:Solyc02g093160.3	47	48	non-significant	not
LN	gene:Solyc02g093170.4	14	50	non-significant	not
LN	gene:Solyc02g093180.3	13	49	non-significant	not
LN	gene:Solyc02g093190.3	47	49	non-significant	not
LN	gene:Solyc02g093195.1	51	49	significant	only LN
LN	gene:Solyc02g093220.3	34	49	non-significant	not
LN	gene:Solyc02g093290.3	33	48	non-significant	not
LN	gene:Solyc02g093340.3	42	49	non-significant	not
LN	gene:Solyc02g093350.3	37	51	non-significant	not
LN	gene:Solyc02g093360.3	43	50	non-significant	not
LN	gene:Solyc02g093370.2	33	49	non-significant	not
LN	gene:Solyc02g093380.1	42	49	non-significant	not
LN	gene:Solyc02g093390.4	29	50	non-significant	not
LN	gene:Solyc02g093410.4	10	50	non-significant	not
LN	gene:Solyc02g093420.4	7	45	non-significant	not
LN	gene:Solyc02g093430.3	37	50	non-significant	not
LN	gene:Solyc02g093440.4	24	49	non-significant	not
LN	gene:Solyc02g093450.3	40	50	non-significant	not
LN	gene:Solyc02g093460.4	18	51	non-significant	not
LN	gene:Solyc02g093470.4	46	50	non-significant	not
LN	gene:Solyc02g093490.3	45	51	non-significant	not
LN	gene:Solyc02g093510.3	29	49	non-significant	not
LN	gene:Solyc02g093520.3	48	48	non-significant	not
LN	gene:Solyc02g093525.1	27	46	non-significant	not
LN	gene:Solyc02g093530.4	29	51	non-significant	not
LN	gene:Solyc02g093600.3	37	42	non-significant	not
LN	gene:Solyc02g093620.2	37	50	non-significant	not
LN	gene:Solyc02g093630.3	33	48	non-significant	not
LN	gene:Solyc02g093640.3	36	50	non-significant	not
LN	gene:Solyc02g093680.3	43	48	non-significant	not
LN	gene:Solyc02g093690.3	43	49	non-significant	not
LN	gene:Solyc02g093710.1	35	48	non-significant	not
LN	gene:Solyc02g093730.4	46	50	non-significant	not
LN	gene:Solyc02g093750.3	31	49	non-significant	not
LN	gene:Solyc02g093760.4	34	50	non-significant	not
LN	gene:Solyc02g093770.3	41	48	non-significant	not
LN	gene:Solyc02g093790.3	47	50	non-significant	not
LN	gene:Solyc02g093800.3	41	48	non-significant	not
LN	gene:Solyc02g093810.3	42	49	non-significant	not
LN	gene:Solyc02g093820.4	43	51	non-significant	not
LN	gene:Solyc02g093830.4	50	50	non-significant	not
LN	gene:Solyc02g093840.3	48	49	non-significant	not
LN	gene:Solyc02g093850.3	39	46	non-significant	not
LN	gene:Solyc02g093880.3	36	50	non-significant	not
LN	gene:Solyc02g093890.1	37	37	non-significant	not
LN	gene:Solyc02g093900.3	33	49	non-significant	not
LN	gene:Solyc02g093910.3	34	51	non-significant	not
LN	gene:Solyc02g093920.2	16	49	non-significant	not
LN	gene:Solyc02g093930.4	29	50	non-significant	not
LN	gene:Solyc02g093940.3	35	50	non-significant	not
LN	gene:Solyc02g093950.3	13	47	non-significant	not
LN	gene:Solyc02g093970.4	10	44	non-significant	not
LN	gene:Solyc02g093980.3	49	49	non-significant	not
LN	gene:Solyc02g094000.1	18	47	non-significant	not
LN	gene:Solyc02g094030.3	38	48	non-significant	not
LN	gene:Solyc02g094040.3	25	42	non-significant	not
LN	gene:Solyc02g094090.4	46	50	non-significant	not
LN	gene:Solyc02g094120.3	44	49	non-significant	not
LN	gene:Solyc02g094125.1	23	49	non-significant	not
LN	gene:Solyc02g094130.3	32	48	non-significant	not
LN	gene:Solyc02g094140.4	30	51	non-significant	not
LN	gene:Solyc02g094150.4	46	50	non-significant	not
LN	gene:Solyc02g094160.1	24	49	non-significant	not
LN	gene:Solyc02g094170.3	43	50	non-significant	not
LN	gene:Solyc02g094190.3	1	47	non-significant	not
LN	gene:Solyc02g094200.3	33	49	non-significant	not
LN	gene:Solyc02g094220.2	37	50	non-significant	not
LN	gene:Solyc02g094250.4	25	50	non-significant	not
LN	gene:Solyc02g094260.1	45	50	non-significant	not
LN	gene:Solyc02g094280.4	39	49	non-significant	not
LN	gene:Solyc02g094300.4	42	50	non-significant	not
LN	gene:Solyc02g094310.3	42	49	non-significant	not
LN	gene:Solyc02g094320.3	46	51	non-significant	not
LN	gene:Solyc02g094330.3	48	48	non-significant	not
LN	gene:Solyc02g094350.3	37	50	non-significant	not
LN	gene:Solyc02g094360.3	9	50	non-significant	not
LN	gene:Solyc02g094400.4	38	51	non-significant	not
LN	gene:Solyc02g094410.4	31	49	non-significant	not
LN	gene:Solyc02g094420.3	44	49	non-significant	not
LN	gene:Solyc02g094430.4	49	49	non-significant	not
LN	gene:Solyc02g094440.4	45	49	non-significant	not
LN	gene:Solyc02g094450.2	31	50	non-significant	not
LN	gene:Solyc02g094470.3	52	47	significant	both HP & LN
LN	gene:Solyc02g094480.4	36	50	non-significant	not
LN	gene:Solyc02g094490.4	19	50	non-significant	not
LN	gene:Solyc02g094500.3	34	50	non-significant	not
LN	gene:Solyc02g094510.4	47	49	non-significant	not
LN	gene:Solyc02g094520.3	29	51	non-significant	not
LN	gene:Solyc02g094530.1	32	49	non-significant	not
LN	gene:Solyc02g094540.4	46	49	non-significant	not
LN	gene:Solyc02g094560.3	34	51	non-significant	not
LN	gene:Solyc02g094570.3	23	49	non-significant	not
LN	gene:Solyc02g094580.3	40	49	non-significant	not
LN	gene:Solyc02g094590.3	49	50	non-significant	not
LN	gene:Solyc02g094600.2	48	50	non-significant	not
LN	gene:Solyc02g094610.1	48	50	non-significant	not
LN	gene:Solyc02g094640.4	48	50	non-significant	not
LN	gene:Solyc02g150119.1	22	50	non-significant	not
LN	gene:Solyc02g150120.1	42	50	non-significant	not
LN	gene:Solyc02g150128.1	17	50	non-significant	not
LN	gene:Solyc02g150130.1	32	46	non-significant	not
LN	gene:Solyc02g150132.1	31	44	non-significant	not
LN	gene:Solyc02g150133.1	44	50	non-significant	not
LN	gene:Solyc02g150139.1	46	50	non-significant	not
LN	gene:Solyc02g150141.1	50	49	significant	only LN
LN	gene:Solyc02g150143.1	30	49	non-significant	not
LN	gene:Solyc02g150146.1	45	50	non-significant	not
LN	gene:Solyc02g150147.1	36	49	non-significant	not
LN	gene:Solyc02g150148.1	33	51	non-significant	not
LN	gene:Solyc02g150150.1	32	50	non-significant	not
LN	gene:Solyc03g005000.4	47	51	non-significant	not
LN	gene:Solyc03g005010.4	43	50	non-significant	not
LN	gene:Solyc03g005050.3	52	47	significant	only LN
LN	gene:Solyc03g005060.4	34	49	non-significant	not
LN	gene:Solyc03g005080.4	33	50	non-significant	not
LN	gene:Solyc03g005090.4	51	50	significant	only LN
LN	gene:Solyc03g005110.3	40	36	significant	only LN
LN	gene:Solyc03g005120.3	47	47	non-significant	not
LN	gene:Solyc03g005130.3	45	49	non-significant	not
LN	gene:Solyc03g005170.3	44	50	non-significant	not
LN	gene:Solyc03g005180.1	44	49	non-significant	not
LN	gene:Solyc03g005190.3	21	50	non-significant	not
LN	gene:Solyc03g005220.4	15	46	non-significant	not
LN	gene:Solyc03g005230.3	33	50	non-significant	not
LN	gene:Solyc03g005250.4	38	50	non-significant	not
LN	gene:Solyc03g005260.3	45	49	non-significant	not
LN	gene:Solyc03g005270.3	45	50	non-significant	not
LN	gene:Solyc03g005290.2	31	49	non-significant	not
LN	gene:Solyc03g005300.3	46	50	non-significant	not
LN	gene:Solyc03g005310.4	27	49	non-significant	not
LN	gene:Solyc03g005320.3	49	41	significant	both HP & LN
LN	gene:Solyc03g005330.1	32	49	non-significant	not
LN	gene:Solyc03g005340.4	39	46	non-significant	not
LN	gene:Solyc03g005350.3	50	51	non-significant	not
LN	gene:Solyc03g005380.3	43	49	non-significant	not
LN	gene:Solyc03g005390.3	20	51	non-significant	not
LN	gene:Solyc03g005410.4	47	50	non-significant	not
LN	gene:Solyc03g005430.4	36	48	non-significant	not
LN	gene:Solyc03g005440.3	17	50	non-significant	not
LN	gene:Solyc03g005450.3	46	46	non-significant	not
LN	gene:Solyc03g005470.3	26	41	non-significant	not
LN	gene:Solyc03g005580.2	22	34	non-significant	not
LN	gene:Solyc03g005600.3	28	44	non-significant	not
LN	gene:Solyc03g005660.4	19	49	non-significant	not
LN	gene:Solyc03g005680.3	33	47	non-significant	not
LN	gene:Solyc03g005690.3	36	50	non-significant	not
LN	gene:Solyc03g005700.1	39	50	non-significant	not
LN	gene:Solyc03g005730.4	43	50	non-significant	not
LN	gene:Solyc03g005740.3	39	50	non-significant	not
LN	gene:Solyc03g005750.3	31	46	non-significant	not
LN	gene:Solyc03g005800.4	52	51	significant	only LN
LN	gene:Solyc03g005820.3	23	49	non-significant	not
LN	gene:Solyc03g005830.4	50	50	non-significant	not
LN	gene:Solyc03g005870.4	51	51	non-significant	not
LN	gene:Solyc03g005880.3	51	46	significant	both HP & LN
LN	gene:Solyc03g005920.4	30	48	non-significant	not
LN	gene:Solyc03g005930.3	17	48	non-significant	not
LN	gene:Solyc03g005940.4	44	48	non-significant	not
LN	gene:Solyc03g005943.1	40	50	non-significant	not
LN	gene:Solyc03g005947.1	39	50	non-significant	not
LN	gene:Solyc03g005960.3	50	43	significant	both HP & LN
LN	gene:Solyc03g005970.4	45	50	non-significant	not
LN	gene:Solyc03g005990.3	52	50	significant	only LN
LN	gene:Solyc03g006000.3	41	49	non-significant	not
LN	gene:Solyc03g006020.3	25	50	non-significant	not
LN	gene:Solyc03g006060.3	43	50	non-significant	not
LN	gene:Solyc03g006070.3	51	50	significant	only LN
LN	gene:Solyc03g006110.3	15	25	non-significant	not
LN	gene:Solyc03g006120.4	11	47	non-significant	not
LN	gene:Solyc03g006130.3	16	48	non-significant	not
LN	gene:Solyc03g006140.3	48	49	non-significant	not
LN	gene:Solyc03g006177.2	31	49	non-significant	not
LN	gene:Solyc03g006280.4	27	50	non-significant	not
LN	gene:Solyc03g006310.4	42	50	non-significant	not
LN	gene:Solyc03g006320.1	16	36	non-significant	not
LN	gene:Solyc03g006350.3	52	49	significant	only LN
LN	gene:Solyc03g006360.3	37	45	non-significant	not
LN	gene:Solyc03g006380.4	30	51	non-significant	not
LN	gene:Solyc03g006400.3	39	50	non-significant	not
LN	gene:Solyc03g006420.4	35	50	non-significant	not
LN	gene:Solyc03g006452.1	48	51	non-significant	not
LN	gene:Solyc03g006454.1	46	48	non-significant	not
LN	gene:Solyc03g006460.4	52	50	significant	only LN
LN	gene:Solyc03g006490.3	6	47	non-significant	not
LN	gene:Solyc03g006510.4	36	50	non-significant	not
LN	gene:Solyc03g006520.3	27	49	non-significant	not
LN	gene:Solyc03g006560.3	28	48	non-significant	not
LN	gene:Solyc03g006570.3	41	49	non-significant	not
LN	gene:Solyc03g006580.3	7	51	non-significant	not
LN	gene:Solyc03g006640.3	50	50	non-significant	not
LN	gene:Solyc03g006660.3	44	49	non-significant	not
LN	gene:Solyc03g006680.3	4	50	non-significant	not
LN	gene:Solyc03g006770.4	22	49	non-significant	not
LN	gene:Solyc03g006820.3	28	49	non-significant	not
LN	gene:Solyc03g006850.3	19	50	non-significant	not
LN	gene:Solyc03g006860.3	27	49	non-significant	not
LN	gene:Solyc03g006870.3	32	48	non-significant	not
LN	gene:Solyc03g006900.2	33	49	non-significant	not
LN	gene:Solyc03g006915.1	15	50	non-significant	not
LN	gene:Solyc03g006920.2	50	49	significant	only LN
LN	gene:Solyc03g006960.4	23	43	non-significant	not
LN	gene:Solyc03g006970.1	34	44	non-significant	not
LN	gene:Solyc03g006990.1	39	48	non-significant	not
LN	gene:Solyc03g007000.4	45	51	non-significant	not
LN	gene:Solyc03g007010.4	49	50	non-significant	not
LN	gene:Solyc03g007040.4	49	50	non-significant	not
LN	gene:Solyc03g007070.3	47	50	non-significant	not
LN	gene:Solyc03g007090.1	18	44	non-significant	not
LN	gene:Solyc03g007100.3	36	48	non-significant	not
LN	gene:Solyc03g007110.3	39	51	non-significant	not
LN	gene:Solyc03g007120.3	51	50	significant	only LN
LN	gene:Solyc03g007140.3	38	50	non-significant	not
LN	gene:Solyc03g007150.3	44	50	non-significant	not
LN	gene:Solyc03g007170.3	46	49	non-significant	not
LN	gene:Solyc03g007180.1	51	50	significant	only LN
LN	gene:Solyc03g007190.3	49	51	non-significant	not
LN	gene:Solyc03g007210.3	37	48	non-significant	not
LN	gene:Solyc03g007230.4	26	47	non-significant	not
LN	gene:Solyc03g007240.3	25	49	non-significant	not
LN	gene:Solyc03g007250.1	50	50	non-significant	not
LN	gene:Solyc03g007260.3	42	50	non-significant	not
LN	gene:Solyc03g007270.3	34	50	non-significant	not
LN	gene:Solyc03g007280.4	46	49	non-significant	not
LN	gene:Solyc03g007290.4	49	48	significant	only LN
LN	gene:Solyc03g007310.3	36	50	non-significant	not
LN	gene:Solyc03g007320.4	50	50	non-significant	not
LN	gene:Solyc03g007330.3	50	50	non-significant	not
LN	gene:Solyc03g007340.4	39	50	non-significant	not
LN	gene:Solyc03g007350.1	43	49	non-significant	not
LN	gene:Solyc03g007370.3	27	48	non-significant	not
LN	gene:Solyc03g007390.4	40	50	non-significant	not
LN	gene:Solyc03g007400.2	6	48	non-significant	not
LN	gene:Solyc03g007420.3	26	49	non-significant	not
LN	gene:Solyc03g007430.3	41	50	non-significant	not
LN	gene:Solyc03g007440.4	43	50	non-significant	not
LN	gene:Solyc03g007460.3	45	46	non-significant	not
LN	gene:Solyc03g007470.4	32	47	non-significant	not
LN	gene:Solyc03g007480.3	39	51	non-significant	not
LN	gene:Solyc03g007485.1	51	50	significant	both HP & LN
LN	gene:Solyc03g007490.3	43	49	non-significant	not
LN	gene:Solyc03g007500.4	4	50	non-significant	not
LN	gene:Solyc03g007510.4	46	50	non-significant	not
LN	gene:Solyc03g007520.3	50	51	non-significant	not
LN	gene:Solyc03g007530.3	25	49	non-significant	not
LN	gene:Solyc03g007540.3	30	50	non-significant	not
LN	gene:Solyc03g007590.4	41	50	non-significant	not
LN	gene:Solyc03g007600.3	26	47	non-significant	not
LN	gene:Solyc03g007610.4	28	48	non-significant	not
LN	gene:Solyc03g007620.3	44	50	non-significant	not
LN	gene:Solyc03g007660.4	48	51	non-significant	not
LN	gene:Solyc03g007670.4	47	50	non-significant	not
LN	gene:Solyc03g007680.3	51	50	significant	only LN
LN	gene:Solyc03g007690.1	18	46	non-significant	not
LN	gene:Solyc03g007710.3	52	49	significant	only LN
LN	gene:Solyc03g007740.3	30	47	non-significant	not
LN	gene:Solyc03g007750.3	39	51	non-significant	not
LN	gene:Solyc03g007800.3	9	49	non-significant	not
LN	gene:Solyc03g007810.3	45	49	non-significant	not
LN	gene:Solyc03g007820.3	48	50	non-significant	not
LN	gene:Solyc03g007830.3	27	48	non-significant	not
LN	gene:Solyc03g007840.1	27	49	non-significant	not
LN	gene:Solyc03g007850.1	18	48	non-significant	not
LN	gene:Solyc03g007870.3	49	47	significant	only LN
LN	gene:Solyc03g007880.3	28	49	non-significant	not
LN	gene:Solyc03g007890.3	42	47	non-significant	not
LN	gene:Solyc03g007900.3	47	50	non-significant	not
LN	gene:Solyc03g007980.1	30	50	non-significant	not
LN	gene:Solyc03g007990.2	49	50	non-significant	not
LN	gene:Solyc03g008010.3	7	50	non-significant	not
LN	gene:Solyc03g013030.3	12	51	non-significant	not
LN	gene:Solyc03g013250.4	11	51	non-significant	not
LN	gene:Solyc03g019650.3	26	50	non-significant	not
LN	gene:Solyc03g019660.4	13	50	non-significant	not
LN	gene:Solyc03g019670.3	38	46	non-significant	not
LN	gene:Solyc03g019680.3	35	50	non-significant	not
LN	gene:Solyc03g019700.1	23	48	non-significant	not
LN	gene:Solyc03g019720.4	41	50	non-significant	not
LN	gene:Solyc03g019730.4	50	50	non-significant	not
LN	gene:Solyc03g019760.4	11	49	non-significant	not
LN	gene:Solyc03g019770.4	51	50	significant	both HP & LN
LN	gene:Solyc03g019780.4	48	49	non-significant	not
LN	gene:Solyc03g019790.3	36	50	non-significant	not
LN	gene:Solyc03g019800.4	37	48	non-significant	not
LN	gene:Solyc03g019810.3	33	50	non-significant	not
LN	gene:Solyc03g019820.3	49	50	non-significant	not
LN	gene:Solyc03g019830.4	27	50	non-significant	not
LN	gene:Solyc03g019840.4	52	50	significant	both HP & LN
LN	gene:Solyc03g019850.3	49	50	non-significant	not
LN	gene:Solyc03g019860.3	46	51	non-significant	not
LN	gene:Solyc03g019880.3	22	50	non-significant	not
LN	gene:Solyc03g019900.3	44	51	non-significant	not
LN	gene:Solyc03g019910.3	46	49	non-significant	not
LN	gene:Solyc03g019920.1	23	48	non-significant	not
LN	gene:Solyc03g019930.4	43	50	non-significant	not
LN	gene:Solyc03g019940.4	52	50	significant	only LN
LN	gene:Solyc03g019950.3	52	50	significant	only LN
LN	gene:Solyc03g019960.3	26	50	non-significant	not
LN	gene:Solyc03g020020.3	12	44	non-significant	not
LN	gene:Solyc03g025110.1	25	39	non-significant	not
LN	gene:Solyc03g025117.1	42	47	non-significant	not
LN	gene:Solyc03g025140.1	38	49	non-significant	not
LN	gene:Solyc03g025150.4	34	47	non-significant	not
LN	gene:Solyc03g025160.4	49	49	non-significant	not
LN	gene:Solyc03g025170.1	46	49	non-significant	not
LN	gene:Solyc03g025220.3	48	49	non-significant	not
LN	gene:Solyc03g025230.3	17	44	non-significant	not
LN	gene:Solyc03g025260.1	12	44	non-significant	not
LN	gene:Solyc03g025270.3	38	48	non-significant	not
LN	gene:Solyc03g025280.4	35	47	non-significant	not
LN	gene:Solyc03g025290.3	34	50	non-significant	not
LN	gene:Solyc03g025310.3	52	49	significant	only LN
LN	gene:Solyc03g025320.4	13	49	non-significant	not
LN	gene:Solyc03g025340.1	29	44	non-significant	not
LN	gene:Solyc03g025360.3	32	47	non-significant	not
LN	gene:Solyc03g025380.3	18	48	non-significant	not
LN	gene:Solyc03g025390.3	22	48	non-significant	not
LN	gene:Solyc03g025400.3	7	49	non-significant	not
LN	gene:Solyc03g025420.3	41	50	non-significant	not
LN	gene:Solyc03g025430.1	22	51	non-significant	not
LN	gene:Solyc03g025440.3	38	49	non-significant	not
LN	gene:Solyc03g025450.4	33	51	non-significant	not
LN	gene:Solyc03g025480.4	45	50	non-significant	not
LN	gene:Solyc03g025500.4	21	50	non-significant	not
LN	gene:Solyc03g025510.3	19	50	non-significant	not
LN	gene:Solyc03g025520.4	35	49	non-significant	not
LN	gene:Solyc03g025530.3	42	49	non-significant	not
LN	gene:Solyc03g025540.3	42	49	non-significant	not
LN	gene:Solyc03g025550.3	45	51	non-significant	not
LN	gene:Solyc03g025560.4	21	50	non-significant	not
LN	gene:Solyc03g025600.3	43	49	non-significant	not
LN	gene:Solyc03g025610.3	21	48	non-significant	not
LN	gene:Solyc03g025630.3	37	49	non-significant	not
LN	gene:Solyc03g025690.4	42	50	non-significant	not
LN	gene:Solyc03g025700.2	16	50	non-significant	not
LN	gene:Solyc03g025720.3	49	49	non-significant	not
LN	gene:Solyc03g025730.3	43	49	non-significant	not
LN	gene:Solyc03g025740.4	45	50	non-significant	not
LN	gene:Solyc03g025760.4	15	43	non-significant	not
LN	gene:Solyc03g025800.3	45	49	non-significant	not
LN	gene:Solyc03g025810.4	36	48	non-significant	not
LN	gene:Solyc03g025840.3	12	48	non-significant	not
LN	gene:Solyc03g025880.3	52	51	significant	only LN
LN	gene:Solyc03g025890.2	28	49	non-significant	not
LN	gene:Solyc03g025900.3	16	50	non-significant	not
LN	gene:Solyc03g025910.3	44	49	non-significant	not
LN	gene:Solyc03g025920.4	16	51	non-significant	not
LN	gene:Solyc03g025930.4	39	51	non-significant	not
LN	gene:Solyc03g025940.3	32	51	non-significant	not
LN	gene:Solyc03g025950.4	24	50	non-significant	not
LN	gene:Solyc03g025970.3	15	39	non-significant	not
LN	gene:Solyc03g025980.3	32	51	non-significant	not
LN	gene:Solyc03g025990.1	30	45	non-significant	not
LN	gene:Solyc03g026010.3	41	49	non-significant	not
LN	gene:Solyc03g026020.3	13	45	non-significant	not
LN	gene:Solyc03g026060.3	41	51	non-significant	not
LN	gene:Solyc03g026070.4	31	47	non-significant	not
LN	gene:Solyc03g026080.3	41	47	non-significant	not
LN	gene:Solyc03g026100.1	34	48	non-significant	not
LN	gene:Solyc03g026110.4	11	50	non-significant	not
LN	gene:Solyc03g026140.4	24	40	non-significant	not
LN	gene:Solyc03g026150.3	21	50	non-significant	not
LN	gene:Solyc03g026170.4	24	50	non-significant	not
LN	gene:Solyc03g026180.1	49	48	significant	only LN
LN	gene:Solyc03g026190.3	26	48	non-significant	not
LN	gene:Solyc03g026200.4	51	51	non-significant	not
LN	gene:Solyc03g026220.3	12	48	non-significant	not
LN	gene:Solyc03g026240.4	40	49	non-significant	not
LN	gene:Solyc03g026260.3	45	49	non-significant	not
LN	gene:Solyc03g026290.3	42	49	non-significant	not
LN	gene:Solyc03g026300.4	51	49	significant	only LN
LN	gene:Solyc03g026310.4	49	49	non-significant	not
LN	gene:Solyc03g026320.4	46	49	non-significant	not
LN	gene:Solyc03g026330.4	32	45	non-significant	not
LN	gene:Solyc03g026340.4	37	49	non-significant	not
LN	gene:Solyc03g026350.3	47	51	non-significant	not
LN	gene:Solyc03g026370.1	41	49	non-significant	not
LN	gene:Solyc03g031430.1	12	47	non-significant	not
LN	gene:Solyc03g031460.1	25	49	non-significant	not
LN	gene:Solyc03g031600.3	15	46	non-significant	not
LN	gene:Solyc03g031620.3	35	48	non-significant	not
LN	gene:Solyc03g031650.4	21	50	non-significant	not
LN	gene:Solyc03g031670.3	28	49	non-significant	not
LN	gene:Solyc03g031680.3	3	50	non-significant	not
LN	gene:Solyc03g031690.3	28	50	non-significant	not
LN	gene:Solyc03g031700.4	34	51	non-significant	not
LN	gene:Solyc03g031720.3	49	50	non-significant	not
LN	gene:Solyc03g031750.2	38	49	non-significant	not
LN	gene:Solyc03g031760.4	28	49	non-significant	not
LN	gene:Solyc03g031780.4	29	48	non-significant	not
LN	gene:Solyc03g031790.1	27	47	non-significant	not
LN	gene:Solyc03g031820.4	29	50	non-significant	not
LN	gene:Solyc03g031830.1	32	49	non-significant	not
LN	gene:Solyc03g031840.3	29	49	non-significant	not
LN	gene:Solyc03g031850.1	37	51	non-significant	not
LN	gene:Solyc03g031860.3	24	47	non-significant	not
LN	gene:Solyc03g031890.3	31	47	non-significant	not
LN	gene:Solyc03g031920.3	46	44	significant	only LN
LN	gene:Solyc03g031940.4	20	44	non-significant	not
LN	gene:Solyc03g031950.3	25	50	non-significant	not
LN	gene:Solyc03g031970.4	48	48	non-significant	not
LN	gene:Solyc03g032000.4	32	49	non-significant	not
LN	gene:Solyc03g032020.4	3	49	non-significant	not
LN	gene:Solyc03g032030.4	46	50	non-significant	not
LN	gene:Solyc03g032040.3	30	50	non-significant	not
LN	gene:Solyc03g032050.4	45	50	non-significant	not
LN	gene:Solyc03g032060.1	40	48	non-significant	not
LN	gene:Solyc03g032070.3	40	51	non-significant	not
LN	gene:Solyc03g032090.1	45	48	non-significant	not
LN	gene:Solyc03g032100.2	17	49	non-significant	not
LN	gene:Solyc03g032120.3	36	50	non-significant	not
LN	gene:Solyc03g032130.4	25	49	non-significant	not
LN	gene:Solyc03g032140.4	17	49	non-significant	not
LN	gene:Solyc03g032150.3	31	50	non-significant	not
LN	gene:Solyc03g032160.3	48	50	non-significant	not
LN	gene:Solyc03g032180.3	37	49	non-significant	not
LN	gene:Solyc03g032220.3	22	49	non-significant	not
LN	gene:Solyc03g032240.4	48	51	non-significant	not
LN	gene:Solyc03g033310.4	41	51	non-significant	not
LN	gene:Solyc03g033320.4	44	50	non-significant	not
LN	gene:Solyc03g033340.3	26	50	non-significant	not
LN	gene:Solyc03g033370.3	33	49	non-significant	not
LN	gene:Solyc03g033380.3	37	51	non-significant	not
LN	gene:Solyc03g033390.3	43	47	non-significant	not
LN	gene:Solyc03g033400.4	51	50	significant	only LN
LN	gene:Solyc03g033420.4	51	46	significant	both HP & LN
LN	gene:Solyc03g033450.4	16	48	non-significant	not
LN	gene:Solyc03g033460.3	25	50	non-significant	not
LN	gene:Solyc03g033470.3	32	50	non-significant	not
LN	gene:Solyc03g033480.4	44	51	non-significant	not
LN	gene:Solyc03g033500.4	50	48	significant	only LN
LN	gene:Solyc03g033520.2	47	49	non-significant	not
LN	gene:Solyc03g033530.4	50	50	non-significant	not
LN	gene:Solyc03g033540.3	50	49	significant	only LN
LN	gene:Solyc03g033560.3	27	50	non-significant	not
LN	gene:Solyc03g033580.3	20	51	non-significant	not
LN	gene:Solyc03g033600.3	19	50	non-significant	not
LN	gene:Solyc03g033620.3	42	50	non-significant	not
LN	gene:Solyc03g033630.3	49	50	non-significant	not
LN	gene:Solyc03g033640.3	25	45	non-significant	not
LN	gene:Solyc03g033650.3	30	50	non-significant	not
LN	gene:Solyc03g033720.4	6	49	non-significant	not
LN	gene:Solyc03g033740.4	25	50	non-significant	not
LN	gene:Solyc03g033850.3	44	50	non-significant	not
LN	gene:Solyc03g033950.4	39	48	non-significant	not
LN	gene:Solyc03g033980.4	47	50	non-significant	not
LN	gene:Solyc03g033990.1	48	47	significant	only LN
LN	gene:Solyc03g034020.4	34	49	non-significant	not
LN	gene:Solyc03g034030.3	21	42	non-significant	not
LN	gene:Solyc03g034050.3	27	49	non-significant	not
LN	gene:Solyc03g034080.4	46	47	non-significant	not
LN	gene:Solyc03g034100.4	34	42	non-significant	not
LN	gene:Solyc03g034170.4	44	51	non-significant	not
LN	gene:Solyc03g034180.3	20	50	non-significant	not
LN	gene:Solyc03g034190.3	32	51	non-significant	not
LN	gene:Solyc03g034200.3	50	46	significant	only LN
LN	gene:Solyc03g034270.3	51	50	significant	only LN
LN	gene:Solyc03g034320.3	17	46	non-significant	not
LN	gene:Solyc03g034392.1	48	51	non-significant	not
LN	gene:Solyc03g034430.1	43	48	non-significant	not
LN	gene:Solyc03g034440.2	34	50	non-significant	not
LN	gene:Solyc03g034450.4	35	50	non-significant	not
LN	gene:Solyc03g043600.3	40	50	non-significant	not
LN	gene:Solyc03g043660.3	32	50	non-significant	not
LN	gene:Solyc03g043720.4	38	48	non-significant	not
LN	gene:Solyc03g043750.3	48	50	non-significant	not
LN	gene:Solyc03g043760.4	46	51	non-significant	not
LN	gene:Solyc03g043850.3	43	44	non-significant	not
LN	gene:Solyc03g043870.3	29	50	non-significant	not
LN	gene:Solyc03g043950.4	31	50	non-significant	not
LN	gene:Solyc03g044000.1	44	49	non-significant	not
LN	gene:Solyc03g044010.4	44	49	non-significant	not
LN	gene:Solyc03g044020.4	45	49	non-significant	not
LN	gene:Solyc03g044060.4	52	47	significant	only LN
LN	gene:Solyc03g044080.4	31	51	non-significant	not
LN	gene:Solyc03g044100.4	24	40	non-significant	not
LN	gene:Solyc03g044140.3	52	51	significant	only LN
LN	gene:Solyc03g044150.4	38	40	non-significant	not
LN	gene:Solyc03g044160.3	7	49	non-significant	not
LN	gene:Solyc03g044190.3	30	51	non-significant	not
LN	gene:Solyc03g044220.1	48	47	significant	only LN
LN	gene:Solyc03g044260.3	16	47	non-significant	not
LN	gene:Solyc03g044270.3	10	48	non-significant	not
LN	gene:Solyc03g044330.1	27	49	non-significant	not
LN	gene:Solyc03g044350.3	27	47	non-significant	not
LN	gene:Solyc03g044370.3	34	50	non-significant	not
LN	gene:Solyc03g044380.3	41	49	non-significant	not
LN	gene:Solyc03g044430.3	29	47	non-significant	not
LN	gene:Solyc03g044470.4	30	49	non-significant	not
LN	gene:Solyc03g044510.3	33	49	non-significant	not
LN	gene:Solyc03g044620.4	38	47	non-significant	not
LN	gene:Solyc03g044625.1	15	49	non-significant	not
LN	gene:Solyc03g044660.3	6	47	non-significant	not
LN	gene:Solyc03g044720.2	44	49	non-significant	not
LN	gene:Solyc03g044744.1	24	51	non-significant	not
LN	gene:Solyc03g044790.3	23	48	non-significant	not
LN	gene:Solyc03g044810.2	26	46	non-significant	not
LN	gene:Solyc03g044880.4	50	50	non-significant	not
LN	gene:Solyc03g044910.1	48	47	significant	only LN
LN	gene:Solyc03g045050.4	28	47	non-significant	not
LN	gene:Solyc03g045060.3	27	49	non-significant	not
LN	gene:Solyc03g045090.3	49	50	non-significant	not
LN	gene:Solyc03g045110.3	41	50	non-significant	not
LN	gene:Solyc03g045120.1	38	48	non-significant	not
LN	gene:Solyc03g046250.1	27	48	non-significant	not
LN	gene:Solyc03g046340.3	29	50	non-significant	not
LN	gene:Solyc03g046350.3	51	49	significant	only LN
LN	gene:Solyc03g046380.1	39	49	non-significant	not
LN	gene:Solyc03g046450.3	36	49	non-significant	not
LN	gene:Solyc03g046470.3	52	49	significant	only LN
LN	gene:Solyc03g046570.4	49	50	non-significant	not
LN	gene:Solyc03g046590.3	46	49	non-significant	not
LN	gene:Solyc03g051770.2	46	50	non-significant	not
LN	gene:Solyc03g051780.3	50	51	non-significant	not
LN	gene:Solyc03g051790.3	15	51	non-significant	not
LN	gene:Solyc03g051810.4	28	51	non-significant	not
LN	gene:Solyc03g051900.4	41	49	non-significant	not
LN	gene:Solyc03g051920.4	27	47	non-significant	not
LN	gene:Solyc03g051927.1	37	50	non-significant	not
LN	gene:Solyc03g051950.4	26	51	non-significant	not
LN	gene:Solyc03g051970.3	48	50	non-significant	not
LN	gene:Solyc03g052980.3	41	50	non-significant	not
LN	gene:Solyc03g053000.4	38	50	non-significant	not
LN	gene:Solyc03g053010.4	44	50	non-significant	not
LN	gene:Solyc03g053020.4	50	51	non-significant	not
LN	gene:Solyc03g053040.1	16	17	non-significant	not
LN	gene:Solyc03g053080.3	50	49	significant	only LN
LN	gene:Solyc03g053085.1	9	32	non-significant	not
LN	gene:Solyc03g058190.3	36	49	non-significant	not
LN	gene:Solyc03g058330.3	45	46	non-significant	not
LN	gene:Solyc03g058340.3	50	48	significant	only LN
LN	gene:Solyc03g058350.4	48	46	significant	only LN
LN	gene:Solyc03g058390.2	27	46	non-significant	not
LN	gene:Solyc03g058470.3	29	50	non-significant	not
LN	gene:Solyc03g058805.1	23	51	non-significant	not
LN	gene:Solyc03g058860.3	37	52	non-significant	not
LN	gene:Solyc03g058880.4	42	49	non-significant	not
LN	gene:Solyc03g058920.3	20	49	non-significant	not
LN	gene:Solyc03g058930.4	39	50	non-significant	not
LN	gene:Solyc03g058940.4	44	51	non-significant	not
LN	gene:Solyc03g058950.3	40	51	non-significant	not
LN	gene:Solyc03g058970.4	40	49	non-significant	not
LN	gene:Solyc03g059010.4	40	50	non-significant	not
LN	gene:Solyc03g059030.4	44	50	non-significant	not
LN	gene:Solyc03g059070.4	50	48	significant	both HP & LN
LN	gene:Solyc03g059100.3	52	50	significant	only LN
LN	gene:Solyc03g059160.3	32	49	non-significant	not
LN	gene:Solyc03g059170.2	34	50	non-significant	not
LN	gene:Solyc03g059180.4	38	49	non-significant	not
LN	gene:Solyc03g059190.4	17	48	non-significant	not
LN	gene:Solyc03g059250.3	47	49	non-significant	not
LN	gene:Solyc03g059310.3	48	51	non-significant	not
LN	gene:Solyc03g059350.3	13	48	non-significant	not
LN	gene:Solyc03g059360.1	7	48	non-significant	not
LN	gene:Solyc03g059420.4	42	47	non-significant	not
LN	gene:Solyc03g059490.1	33	49	non-significant	not
LN	gene:Solyc03g060510.4	14	50	non-significant	not
LN	gene:Solyc03g061600.4	31	49	non-significant	not
LN	gene:Solyc03g062650.3	48	48	non-significant	not
LN	gene:Solyc03g062660.4	47	48	non-significant	not
LN	gene:Solyc03g062665.1	25	50	non-significant	not
LN	gene:Solyc03g062680.3	29	50	non-significant	not
LN	gene:Solyc03g062750.1	34	36	non-significant	not
LN	gene:Solyc03g062790.3	11	50	non-significant	not
LN	gene:Solyc03g062830.3	51	51	non-significant	not
LN	gene:Solyc03g062890.3	36	51	non-significant	not
LN	gene:Solyc03g062900.3	43	46	non-significant	not
LN	gene:Solyc03g062930.3	21	51	non-significant	not
LN	gene:Solyc03g062940.3	50	50	non-significant	not
LN	gene:Solyc03g062950.1	7	48	non-significant	not
LN	gene:Solyc03g063030.4	10	45	non-significant	not
LN	gene:Solyc03g063040.4	16	44	non-significant	not
LN	gene:Solyc03g063060.3	44	51	non-significant	not
LN	gene:Solyc03g063110.3	27	50	non-significant	not
LN	gene:Solyc03g063160.1	35	48	non-significant	not
LN	gene:Solyc03g063200.3	31	50	non-significant	not
LN	gene:Solyc03g063210.3	29	47	non-significant	not
LN	gene:Solyc03g063220.2	20	47	non-significant	not
LN	gene:Solyc03g063240.3	48	51	non-significant	not
LN	gene:Solyc03g063280.3	46	49	non-significant	not
LN	gene:Solyc03g063290.3	17	49	non-significant	not
LN	gene:Solyc03g063320.3	48	50	non-significant	not
LN	gene:Solyc03g063340.3	38	49	non-significant	not
LN	gene:Solyc03g063350.3	28	51	non-significant	not
LN	gene:Solyc03g063357.1	44	50	non-significant	not
LN	gene:Solyc03g063390.1	25	45	non-significant	not
LN	gene:Solyc03g063560.3	44	49	non-significant	not
LN	gene:Solyc03g063600.4	46	50	non-significant	not
LN	gene:Solyc03g063650.1	32	49	non-significant	not
LN	gene:Solyc03g063690.1	34	50	non-significant	not
LN	gene:Solyc03g063730.4	50	49	significant	only LN
LN	gene:Solyc03g063750.3	27	49	non-significant	not
LN	gene:Solyc03g063760.4	47	50	non-significant	not
LN	gene:Solyc03g063880.3	44	50	non-significant	not
LN	gene:Solyc03g063970.3	17	51	non-significant	not
LN	gene:Solyc03g064010.4	44	50	non-significant	not
LN	gene:Solyc03g064030.3	12	48	non-significant	not
LN	gene:Solyc03g065235.1	24	47	non-significant	not
LN	gene:Solyc03g065237.1	46	49	non-significant	not
LN	gene:Solyc03g065340.3	49	48	significant	both HP & LN
LN	gene:Solyc03g070430.1	0	41	non-significant	not
LN	gene:Solyc03g071550.3	41	50	non-significant	not
LN	gene:Solyc03g071560.4	50	50	non-significant	not
LN	gene:Solyc03g071590.3	48	50	non-significant	not
LN	gene:Solyc03g071620.2	1	50	non-significant	not
LN	gene:Solyc03g071627.1	30	48	non-significant	not
LN	gene:Solyc03g071690.4	18	47	non-significant	not
LN	gene:Solyc03g071710.1	25	50	non-significant	not
LN	gene:Solyc03g071720.4	37	49	non-significant	not
LN	gene:Solyc03g071750.3	45	49	non-significant	not
LN	gene:Solyc03g071850.1	45	44	significant	both HP & LN
LN	gene:Solyc03g077910.4	45	50	non-significant	not
LN	gene:Solyc03g077950.3	49	49	non-significant	not
LN	gene:Solyc03g077980.2	52	51	significant	only LN
LN	gene:Solyc03g078000.3	37	49	non-significant	not
LN	gene:Solyc03g078020.4	52	50	significant	both HP & LN
LN	gene:Solyc03g078060.4	38	50	non-significant	not
LN	gene:Solyc03g078080.4	48	49	non-significant	not
LN	gene:Solyc03g078100.3	15	48	non-significant	not
LN	gene:Solyc03g078110.1	3	47	non-significant	not
LN	gene:Solyc03g078120.4	36	48	non-significant	not
LN	gene:Solyc03g078160.3	24	50	non-significant	not
LN	gene:Solyc03g078230.3	43	51	non-significant	not
LN	gene:Solyc03g078240.3	45	51	non-significant	not
LN	gene:Solyc03g078290.3	27	48	non-significant	not
LN	gene:Solyc03g078300.3	28	46	non-significant	not
LN	gene:Solyc03g078350.3	17	50	non-significant	not
LN	gene:Solyc03g078360.1	48	48	non-significant	not
LN	gene:Solyc03g078370.1	16	47	non-significant	not
LN	gene:Solyc03g078380.1	31	49	non-significant	not
LN	gene:Solyc03g078390.3	37	49	non-significant	not
LN	gene:Solyc03g078400.3	29	49	non-significant	not
LN	gene:Solyc03g078520.4	45	50	non-significant	not
LN	gene:Solyc03g078570.3	12	26	non-significant	not
LN	gene:Solyc03g078580.3	10	27	non-significant	not
LN	gene:Solyc03g078610.3	32	49	non-significant	not
LN	gene:Solyc03g078630.3	33	46	non-significant	not
LN	gene:Solyc03g078640.1	29	46	non-significant	not
LN	gene:Solyc03g078690.4	49	49	non-significant	not
LN	gene:Solyc03g078700.2	32	49	non-significant	not
LN	gene:Solyc03g078710.3	24	48	non-significant	not
LN	gene:Solyc03g078780.3	49	49	non-significant	not
LN	gene:Solyc03g078810.4	38	36	significant	both HP & LN
LN	gene:Solyc03g078815.1	41	50	non-significant	not
LN	gene:Solyc03g079850.4	23	50	non-significant	not
LN	gene:Solyc03g079870.1	29	48	non-significant	not
LN	gene:Solyc03g079920.3	50	49	significant	only LN
LN	gene:Solyc03g079930.3	47	49	non-significant	not
LN	gene:Solyc03g079940.3	34	50	non-significant	not
LN	gene:Solyc03g079950.4	46	50	non-significant	not
LN	gene:Solyc03g079960.4	44	48	non-significant	not
LN	gene:Solyc03g079970.1	45	47	non-significant	not
LN	gene:Solyc03g079980.2	24	49	non-significant	not
LN	gene:Solyc03g080010.3	29	49	non-significant	not
LN	gene:Solyc03g080040.1	33	49	non-significant	not
LN	gene:Solyc03g080050.3	45	50	non-significant	not
LN	gene:Solyc03g080070.4	39	50	non-significant	not
LN	gene:Solyc03g080090.4	31	50	non-significant	not
LN	gene:Solyc03g080140.3	30	48	non-significant	not
LN	gene:Solyc03g080160.3	42	49	non-significant	not
LN	gene:Solyc03g080170.3	30	49	non-significant	not
LN	gene:Solyc03g080180.4	26	41	non-significant	not
LN	gene:Solyc03g080190.3	13	46	non-significant	not
LN	gene:Solyc03g081190.2	13	47	non-significant	not
LN	gene:Solyc03g081200.3	35	49	non-significant	not
LN	gene:Solyc03g081210.1	17	48	non-significant	not
LN	gene:Solyc03g081220.1	39	49	non-significant	not
LN	gene:Solyc03g081300.4	19	49	non-significant	not
LN	gene:Solyc03g081310.3	46	50	non-significant	not
LN	gene:Solyc03g081320.3	7	50	non-significant	not
LN	gene:Solyc03g081330.1	3	46	non-significant	not
LN	gene:Solyc03g082370.1	37	48	non-significant	not
LN	gene:Solyc03g082380.4	31	49	non-significant	not
LN	gene:Solyc03g082390.3	49	51	non-significant	not
LN	gene:Solyc03g082400.3	43	51	non-significant	not
LN	gene:Solyc03g082420.3	44	44	non-significant	not
LN	gene:Solyc03g082430.1	6	48	non-significant	not
LN	gene:Solyc03g082440.1	36	50	non-significant	not
LN	gene:Solyc03g082450.3	44	49	non-significant	not
LN	gene:Solyc03g082480.4	31	50	non-significant	not
LN	gene:Solyc03g082490.4	36	48	non-significant	not
LN	gene:Solyc03g082500.4	40	50	non-significant	not
LN	gene:Solyc03g082530.1	14	39	non-significant	not
LN	gene:Solyc03g082540.4	21	50	non-significant	not
LN	gene:Solyc03g082550.3	18	36	non-significant	not
LN	gene:Solyc03g082560.3	28	49	non-significant	not
LN	gene:Solyc03g082570.4	51	47	significant	only LN
LN	gene:Solyc03g082580.3	39	49	non-significant	not
LN	gene:Solyc03g082590.4	37	49	non-significant	not
LN	gene:Solyc03g082600.4	22	46	non-significant	not
LN	gene:Solyc03g082610.1	27	46	non-significant	not
LN	gene:Solyc03g082620.4	29	48	non-significant	not
LN	gene:Solyc03g082630.3	26	50	non-significant	not
LN	gene:Solyc03g082640.3	42	48	non-significant	not
LN	gene:Solyc03g082660.3	34	48	non-significant	not
LN	gene:Solyc03g082670.3	45	50	non-significant	not
LN	gene:Solyc03g082680.4	30	47	non-significant	not
LN	gene:Solyc03g082710.4	31	51	non-significant	not
LN	gene:Solyc03g082720.3	30	49	non-significant	not
LN	gene:Solyc03g082730.1	23	44	non-significant	not
LN	gene:Solyc03g082740.3	43	50	non-significant	not
LN	gene:Solyc03g082820.3	40	51	non-significant	not
LN	gene:Solyc03g082830.2	42	49	non-significant	not
LN	gene:Solyc03g082840.3	43	49	non-significant	not
LN	gene:Solyc03g082850.3	43	50	non-significant	not
LN	gene:Solyc03g082870.4	33	49	non-significant	not
LN	gene:Solyc03g082880.1	36	48	non-significant	not
LN	gene:Solyc03g082890.3	40	50	non-significant	not
LN	gene:Solyc03g082900.3	31	45	non-significant	not
LN	gene:Solyc03g082910.4	40	50	non-significant	not
LN	gene:Solyc03g082920.4	38	43	non-significant	not
LN	gene:Solyc03g082940.3	44	48	non-significant	not
LN	gene:Solyc03g082960.2	33	49	non-significant	not
LN	gene:Solyc03g082970.4	41	50	non-significant	not
LN	gene:Solyc03g082980.3	26	50	non-significant	not
LN	gene:Solyc03g082990.3	51	50	significant	only LN
LN	gene:Solyc03g083000.3	26	48	non-significant	not
LN	gene:Solyc03g083010.3	23	47	non-significant	not
LN	gene:Solyc03g083020.3	27	46	non-significant	not
LN	gene:Solyc03g083060.3	44	48	non-significant	not
LN	gene:Solyc03g083070.3	31	49	non-significant	not
LN	gene:Solyc03g083080.1	45	45	non-significant	not
LN	gene:Solyc03g083090.4	27	48	non-significant	not
LN	gene:Solyc03g083200.4	35	48	non-significant	not
LN	gene:Solyc03g083210.3	47	50	non-significant	not
LN	gene:Solyc03g083240.4	42	48	non-significant	not
LN	gene:Solyc03g083250.3	45	51	non-significant	not
LN	gene:Solyc03g083260.1	29	46	non-significant	not
LN	gene:Solyc03g083270.4	25	50	non-significant	not
LN	gene:Solyc03g083280.4	48	49	non-significant	not
LN	gene:Solyc03g083290.4	39	50	non-significant	not
LN	gene:Solyc03g083300.3	36	50	non-significant	not
LN	gene:Solyc03g083310.4	46	50	non-significant	not
LN	gene:Solyc03g083330.3	46	49	non-significant	not
LN	gene:Solyc03g083350.3	34	51	non-significant	not
LN	gene:Solyc03g083390.4	34	49	non-significant	not
LN	gene:Solyc03g083400.3	29	48	non-significant	not
LN	gene:Solyc03g083410.3	43	49	non-significant	not
LN	gene:Solyc03g083420.4	40	50	non-significant	not
LN	gene:Solyc03g083430.3	49	49	non-significant	not
LN	gene:Solyc03g083440.4	41	46	non-significant	not
LN	gene:Solyc03g083445.1	50	50	non-significant	not
LN	gene:Solyc03g083450.1	39	51	non-significant	not
LN	gene:Solyc03g083460.3	33	51	non-significant	not
LN	gene:Solyc03g083520.4	35	51	non-significant	not
LN	gene:Solyc03g083530.3	31	50	non-significant	not
LN	gene:Solyc03g083540.3	25	50	non-significant	not
LN	gene:Solyc03g083550.1	27	48	non-significant	not
LN	gene:Solyc03g083560.1	4	43	non-significant	not
LN	gene:Solyc03g083570.3	21	50	non-significant	not
LN	gene:Solyc03g083580.3	36	50	non-significant	not
LN	gene:Solyc03g083610.4	32	51	non-significant	not
LN	gene:Solyc03g083970.3	35	48	non-significant	not
LN	gene:Solyc03g093080.3	27	45	non-significant	not
LN	gene:Solyc03g093110.3	27	46	non-significant	not
LN	gene:Solyc03g093120.5.1	24	49	non-significant	not
LN	gene:Solyc03g093130.3	12	41	non-significant	not
LN	gene:Solyc03g093150.3	44	46	non-significant	not
LN	gene:Solyc03g093160.3	36	49	non-significant	not
LN	gene:Solyc03g093200.3	35	50	non-significant	not
LN	gene:Solyc03g093210.3	30	49	non-significant	not
LN	gene:Solyc03g093220.3	44	50	non-significant	not
LN	gene:Solyc03g093240.4	26	51	non-significant	not
LN	gene:Solyc03g093300.3	47	51	non-significant	not
LN	gene:Solyc03g093340.4	26	50	non-significant	not
LN	gene:Solyc03g093350.4	22	42	non-significant	not
LN	gene:Solyc03g093380.2	42	50	non-significant	not
LN	gene:Solyc03g093430.3	44	50	non-significant	not
LN	gene:Solyc03g093440.4	19	49	non-significant	not
LN	gene:Solyc03g093460.3	33	45	non-significant	not
LN	gene:Solyc03g093480.3	31	45	non-significant	not
LN	gene:Solyc03g093490.3	26	49	non-significant	not
LN	gene:Solyc03g093500.3	29	49	non-significant	not
LN	gene:Solyc03g093510.2	27	50	non-significant	not
LN	gene:Solyc03g093520.3	40	50	non-significant	not
LN	gene:Solyc03g093540.1	40	46	non-significant	not
LN	gene:Solyc03g093550.1	6	48	non-significant	not
LN	gene:Solyc03g093560.1	42	50	non-significant	not
LN	gene:Solyc03g093620.1	20	44	non-significant	not
LN	gene:Solyc03g093630.3	42	49	non-significant	not
LN	gene:Solyc03g093640.4	43	50	non-significant	not
LN	gene:Solyc03g093680.4	21	50	non-significant	not
LN	gene:Solyc03g093690.3	43	50	non-significant	not
LN	gene:Solyc03g093820.1	38	37	significant	only LN
LN	gene:Solyc03g093830.3	50	50	non-significant	not
LN	gene:Solyc03g093840.3	39	47	non-significant	not
LN	gene:Solyc03g093850.2	35	46	non-significant	not
LN	gene:Solyc03g093880.3	21	48	non-significant	not
LN	gene:Solyc03g093970.3	22	50	non-significant	not
LN	gene:Solyc03g093990.4	43	49	non-significant	not
LN	gene:Solyc03g094040.4	25	49	non-significant	not
LN	gene:Solyc03g094060.4	38	51	non-significant	not
LN	gene:Solyc03g094070.4	50	49	significant	only LN
LN	gene:Solyc03g094080.4	36	50	non-significant	not
LN	gene:Solyc03g094090.3	40	49	non-significant	not
LN	gene:Solyc03g094175.1	44	48	non-significant	not
LN	gene:Solyc03g094177.1	42	48	non-significant	not
LN	gene:Solyc03g095180.3	11	50	non-significant	not
LN	gene:Solyc03g095190.4	52	50	significant	only LN
LN	gene:Solyc03g095200.1	43	47	non-significant	not
LN	gene:Solyc03g095220.3	52	51	significant	only LN
LN	gene:Solyc03g095230.2	42	50	non-significant	not
LN	gene:Solyc03g095250.3	34	50	non-significant	not
LN	gene:Solyc03g095260.3	51	49	significant	only LN
LN	gene:Solyc03g095290.3	45	50	non-significant	not
LN	gene:Solyc03g095320.1	10	47	non-significant	not
LN	gene:Solyc03g095360.3	17	50	non-significant	not
LN	gene:Solyc03g095410.3	49	50	non-significant	not
LN	gene:Solyc03g095450.3	13	51	non-significant	not
LN	gene:Solyc03g095470.3	40	50	non-significant	not
LN	gene:Solyc03g095600.1	41	48	non-significant	not
LN	gene:Solyc03g095610.4	46	47	non-significant	not
LN	gene:Solyc03g095620.4	34	50	non-significant	not
LN	gene:Solyc03g095680.2	46	48	non-significant	not
LN	gene:Solyc03g095690.3	45	49	non-significant	not
LN	gene:Solyc03g095700.1	20	49	non-significant	not
LN	gene:Solyc03g095710.4	14	39	non-significant	not
LN	gene:Solyc03g095720.3	39	49	non-significant	not
LN	gene:Solyc03g095730.4	24	49	non-significant	not
LN	gene:Solyc03g095760.3	49	50	non-significant	not
LN	gene:Solyc03g095840.3	47	50	non-significant	not
LN	gene:Solyc03g095850.1	40	49	non-significant	not
LN	gene:Solyc03g095860.3	37	47	non-significant	not
LN	gene:Solyc03g095950.3	10	48	non-significant	not
LN	gene:Solyc03g095960.1	31	48	non-significant	not
LN	gene:Solyc03g095970.3	36	28	significant	both HP & LN
LN	gene:Solyc03g095973.1	28	49	non-significant	not
LN	gene:Solyc03g095977.1	48	49	non-significant	not
LN	gene:Solyc03g095990.1	36	50	non-significant	not
LN	gene:Solyc03g096000.3	42	48	non-significant	not
LN	gene:Solyc03g096040.3	33	51	non-significant	not
LN	gene:Solyc03g096080.4	43	51	non-significant	not
LN	gene:Solyc03g096090.4	45	46	non-significant	not
LN	gene:Solyc03g096360.4	41	48	non-significant	not
LN	gene:Solyc03g096390.3	19	46	non-significant	not
LN	gene:Solyc03g096640.4	43	51	non-significant	not
LN	gene:Solyc03g096670.3	35	46	non-significant	not
LN	gene:Solyc03g096730.3	28	47	non-significant	not
LN	gene:Solyc03g096740.4	34	50	non-significant	not
LN	gene:Solyc03g096760.1	34	38	non-significant	not
LN	gene:Solyc03g096780.1	39	40	non-significant	not
LN	gene:Solyc03g096790.3	52	49	significant	only LN
LN	gene:Solyc03g096800.4	28	40	non-significant	not
LN	gene:Solyc03g096810.3	37	51	non-significant	not
LN	gene:Solyc03g096820.4	27	50	non-significant	not
LN	gene:Solyc03g096830.4	39	46	non-significant	not
LN	gene:Solyc03g096840.4	29	47	non-significant	not
LN	gene:Solyc03g096850.4	3	49	non-significant	not
LN	gene:Solyc03g096860.3	25	50	non-significant	not
LN	gene:Solyc03g096870.3	52	48	significant	only LN
LN	gene:Solyc03g096880.4	51	50	significant	only LN
LN	gene:Solyc03g096900.4	16	50	non-significant	not
LN	gene:Solyc03g096910.3	24	51	non-significant	not
LN	gene:Solyc03g096920.3	50	49	significant	only LN
LN	gene:Solyc03g096930.4	39	50	non-significant	not
LN	gene:Solyc03g096940.4	44	49	non-significant	not
LN	gene:Solyc03g096950.4	26	51	non-significant	not
LN	gene:Solyc03g096960.3	51	49	significant	only LN
LN	gene:Solyc03g096980.1	30	47	non-significant	not
LN	gene:Solyc03g096990.4	35	49	non-significant	not
LN	gene:Solyc03g097000.3	37	49	non-significant	not
LN	gene:Solyc03g097010.3	45	51	non-significant	not
LN	gene:Solyc03g097020.4	45	48	non-significant	not
LN	gene:Solyc03g097030.3	44	49	non-significant	not
LN	gene:Solyc03g097060.4	43	50	non-significant	not
LN	gene:Solyc03g097070.3	41	50	non-significant	not
LN	gene:Solyc03g097080.4	16	50	non-significant	not
LN	gene:Solyc03g097110.4	37	51	non-significant	not
LN	gene:Solyc03g097120.3	42	48	non-significant	not
LN	gene:Solyc03g097130.3	46	51	non-significant	not
LN	gene:Solyc03g097140.3	30	51	non-significant	not
LN	gene:Solyc03g097160.4	48	50	non-significant	not
LN	gene:Solyc03g097180.3	49	50	non-significant	not
LN	gene:Solyc03g097190.3	45	48	non-significant	not
LN	gene:Solyc03g097200.3	48	50	non-significant	not
LN	gene:Solyc03g097210.3	36	50	non-significant	not
LN	gene:Solyc03g097230.1	34	43	non-significant	not
LN	gene:Solyc03g097240.3	3	50	non-significant	not
LN	gene:Solyc03g097250.4	19	50	non-significant	not
LN	gene:Solyc03g097260.4	33	47	non-significant	not
LN	gene:Solyc03g097270.3	52	49	significant	only LN
LN	gene:Solyc03g097280.4	33	30	significant	only LN
LN	gene:Solyc03g097290.4	45	48	non-significant	not
LN	gene:Solyc03g097300.4	50	51	non-significant	not
LN	gene:Solyc03g097310.3	37	49	non-significant	not
LN	gene:Solyc03g097340.1	21	50	non-significant	not
LN	gene:Solyc03g097350.4	46	49	non-significant	not
LN	gene:Solyc03g097360.3	35	49	non-significant	not
LN	gene:Solyc03g097370.4	19	50	non-significant	not
LN	gene:Solyc03g097380.4	23	48	non-significant	not
LN	gene:Solyc03g097400.1	17	47	non-significant	not
LN	gene:Solyc03g097440.3	9	49	non-significant	not
LN	gene:Solyc03g097450.4	21	50	non-significant	not
LN	gene:Solyc03g097460.3	45	48	non-significant	not
LN	gene:Solyc03g097470.3	6	49	non-significant	not
LN	gene:Solyc03g097490.4	38	51	non-significant	not
LN	gene:Solyc03g097520.3	45	50	non-significant	not
LN	gene:Solyc03g097550.3	43	49	non-significant	not
LN	gene:Solyc03g097630.3	43	51	non-significant	not
LN	gene:Solyc03g097640.3	47	45	significant	only LN
LN	gene:Solyc03g097670.4	26	46	non-significant	not
LN	gene:Solyc03g097680.4	28	48	non-significant	not
LN	gene:Solyc03g097690.3	37	50	non-significant	not
LN	gene:Solyc03g097710.4	40	49	non-significant	not
LN	gene:Solyc03g097740.1	39	45	non-significant	not
LN	gene:Solyc03g097780.3	51	51	non-significant	not
LN	gene:Solyc03g097800.4	26	50	non-significant	not
LN	gene:Solyc03g097830.3	40	51	non-significant	not
LN	gene:Solyc03g097850.1	39	48	non-significant	not
LN	gene:Solyc03g097900.3	22	49	non-significant	not
LN	gene:Solyc03g097910.4	30	51	non-significant	not
LN	gene:Solyc03g097950.4	32	50	non-significant	not
LN	gene:Solyc03g097960.1	38	47	non-significant	not
LN	gene:Solyc03g097970.3	30	50	non-significant	not
LN	gene:Solyc03g097980.4	48	48	non-significant	not
LN	gene:Solyc03g097990.3	29	51	non-significant	not
LN	gene:Solyc03g098000.3	44	50	non-significant	not
LN	gene:Solyc03g098020.4	35	50	non-significant	not
LN	gene:Solyc03g098050.3	46	49	non-significant	not
LN	gene:Solyc03g098070.3	8	48	non-significant	not
LN	gene:Solyc03g098110.4	46	50	non-significant	not
LN	gene:Solyc03g098120.3	39	49	non-significant	not
LN	gene:Solyc03g098130.3	16	49	non-significant	not
LN	gene:Solyc03g098140.3	34	48	non-significant	not
LN	gene:Solyc03g098150.3	50	48	significant	both HP & LN
LN	gene:Solyc03g098160.3	44	48	non-significant	not
LN	gene:Solyc03g098170.3	43	50	non-significant	not
LN	gene:Solyc03g098180.3	44	50	non-significant	not
LN	gene:Solyc03g098200.4	36	49	non-significant	not
LN	gene:Solyc03g098210.4	21	47	non-significant	not
LN	gene:Solyc03g098220.4	37	50	non-significant	not
LN	gene:Solyc03g098230.3	33	50	non-significant	not
LN	gene:Solyc03g098240.3	43	49	non-significant	not
LN	gene:Solyc03g098250.4	38	48	non-significant	not
LN	gene:Solyc03g098280.4	44	46	non-significant	not
LN	gene:Solyc03g098320.4	37	49	non-significant	not
LN	gene:Solyc03g098330.2	47	50	non-significant	not
LN	gene:Solyc03g098340.4	43	48	non-significant	not
LN	gene:Solyc03g098410.1	38	51	non-significant	not
LN	gene:Solyc03g098420.3	25	48	non-significant	not
LN	gene:Solyc03g098430.4	31	50	non-significant	not
LN	gene:Solyc03g098440.4	40	50	non-significant	not
LN	gene:Solyc03g098450.3	43	51	non-significant	not
LN	gene:Solyc03g098460.3	49	50	non-significant	not
LN	gene:Solyc03g098470.3	30	47	non-significant	not
LN	gene:Solyc03g098590.3	26	50	non-significant	not
LN	gene:Solyc03g098600.3	30	47	non-significant	not
LN	gene:Solyc03g098610.3	27	49	non-significant	not
LN	gene:Solyc03g098620.3	49	51	non-significant	not
LN	gene:Solyc03g098630.4	27	48	non-significant	not
LN	gene:Solyc03g098640.4	30	50	non-significant	not
LN	gene:Solyc03g098730.1	27	23	significant	only LN
LN	gene:Solyc03g098750.3	42	45	non-significant	not
LN	gene:Solyc03g104810.3	42	51	non-significant	not
LN	gene:Solyc03g110860.3	39	50	non-significant	not
LN	gene:Solyc03g110870.3	51	50	significant	only LN
LN	gene:Solyc03g110880.4	45	49	non-significant	not
LN	gene:Solyc03g110900.4	43	48	non-significant	not
LN	gene:Solyc03g110910.4	43	50	non-significant	not
LN	gene:Solyc03g110920.2	42	51	non-significant	not
LN	gene:Solyc03g110930.3	16	46	non-significant	not
LN	gene:Solyc03g110940.3	51	50	significant	only LN
LN	gene:Solyc03g110960.3	45	48	non-significant	not
LN	gene:Solyc03g110970.2	45	49	non-significant	not
LN	gene:Solyc03g111010.4	36	49	non-significant	not
LN	gene:Solyc03g111030.3	47	50	non-significant	not
LN	gene:Solyc03g111050.3	46	50	non-significant	not
LN	gene:Solyc03g111090.4	34	49	non-significant	not
LN	gene:Solyc03g111100.1	43	49	non-significant	not
LN	gene:Solyc03g111130.1	17	48	non-significant	not
LN	gene:Solyc03g111140.3	21	50	non-significant	not
LN	gene:Solyc03g111150.4	30	49	non-significant	not
LN	gene:Solyc03g111160.3	36	42	non-significant	not
LN	gene:Solyc03g111170.3	52	49	significant	only LN
LN	gene:Solyc03g111180.3	33	50	non-significant	not
LN	gene:Solyc03g111200.3	34	50	non-significant	not
LN	gene:Solyc03g111210.4	36	49	non-significant	not
LN	gene:Solyc03g111230.4	41	49	non-significant	not
LN	gene:Solyc03g111250.3	49	49	non-significant	not
LN	gene:Solyc03g111260.3	51	49	significant	only LN
LN	gene:Solyc03g111270.2	37	51	non-significant	not
LN	gene:Solyc03g111310.3	37	51	non-significant	not
LN	gene:Solyc03g111320.1	39	49	non-significant	not
LN	gene:Solyc03g111330.4	37	49	non-significant	not
LN	gene:Solyc03g111340.4	45	50	non-significant	not
LN	gene:Solyc03g111360.3	38	49	non-significant	not
LN	gene:Solyc03g111370.3	36	50	non-significant	not
LN	gene:Solyc03g111380.3	33	48	non-significant	not
LN	gene:Solyc03g111390.4	30	49	non-significant	not
LN	gene:Solyc03g111410.3	30	50	non-significant	not
LN	gene:Solyc03g111570.4	31	49	non-significant	not
LN	gene:Solyc03g111580.3	44	50	non-significant	not
LN	gene:Solyc03g111590.4	48	48	non-significant	not
LN	gene:Solyc03g111600.4	45	51	non-significant	not
LN	gene:Solyc03g111630.4	27	49	non-significant	not
LN	gene:Solyc03g111640.4	34	47	non-significant	not
LN	gene:Solyc03g111650.4	31	50	non-significant	not
LN	gene:Solyc03g111660.3	38	49	non-significant	not
LN	gene:Solyc03g111700.3	45	45	non-significant	not
LN	gene:Solyc03g111710.3	19	33	non-significant	not
LN	gene:Solyc03g111720.3	20	45	non-significant	not
LN	gene:Solyc03g111740.3	48	51	non-significant	not
LN	gene:Solyc03g111770.3	8	47	non-significant	not
LN	gene:Solyc03g111790.4	39	50	non-significant	not
LN	gene:Solyc03g111800.2	37	47	non-significant	not
LN	gene:Solyc03g111830.4	34	50	non-significant	not
LN	gene:Solyc03g111840.3	44	51	non-significant	not
LN	gene:Solyc03g111850.3	20	50	non-significant	not
LN	gene:Solyc03g111870.3	32	50	non-significant	not
LN	gene:Solyc03g112050.4	42	50	non-significant	not
LN	gene:Solyc03g112060.3	43	49	non-significant	not
LN	gene:Solyc03g112070.4	25	46	non-significant	not
LN	gene:Solyc03g112080.1	50	50	non-significant	not
LN	gene:Solyc03g112090.3	35	48	non-significant	not
LN	gene:Solyc03g112140.4	36	50	non-significant	not
LN	gene:Solyc03g112150.1	33	49	non-significant	not
LN	gene:Solyc03g112160.3	49	50	non-significant	not
LN	gene:Solyc03g112190.4	45	50	non-significant	not
LN	gene:Solyc03g112230.4	45	49	non-significant	not
LN	gene:Solyc03g112270.3	29	50	non-significant	not
LN	gene:Solyc03g112280.3	29	48	non-significant	not
LN	gene:Solyc03g112290.2	33	47	non-significant	not
LN	gene:Solyc03g112300.3	35	39	non-significant	not
LN	gene:Solyc03g112310.1	36	49	non-significant	not
LN	gene:Solyc03g112330.3	48	49	non-significant	not
LN	gene:Solyc03g112340.1	48	48	non-significant	not
LN	gene:Solyc03g112350.4	45	49	non-significant	not
LN	gene:Solyc03g112360.1	37	49	non-significant	not
LN	gene:Solyc03g112370.1	45	48	non-significant	not
LN	gene:Solyc03g112380.1	42	48	non-significant	not
LN	gene:Solyc03g112420.3	17	48	non-significant	not
LN	gene:Solyc03g112440.1	46	51	non-significant	not
LN	gene:Solyc03g112450.4	36	49	non-significant	not
LN	gene:Solyc03g112460.3	49	50	non-significant	not
LN	gene:Solyc03g112510.2	50	50	non-significant	not
LN	gene:Solyc03g112520.3	46	51	non-significant	not
LN	gene:Solyc03g112530.3	51	49	significant	only LN
LN	gene:Solyc03g112550.3	49	50	non-significant	not
LN	gene:Solyc03g112560.4	36	48	non-significant	not
LN	gene:Solyc03g112570.2	35	48	non-significant	not
LN	gene:Solyc03g112580.3	22	50	non-significant	not
LN	gene:Solyc03g112590.4	50	47	significant	only LN
LN	gene:Solyc03g112630.3	23	50	non-significant	not
LN	gene:Solyc03g112640.3	34	50	non-significant	not
LN	gene:Solyc03g112650.3	27	48	non-significant	not
LN	gene:Solyc03g112660.3	28	47	non-significant	not
LN	gene:Solyc03g112670.3	26	50	non-significant	not
LN	gene:Solyc03g112720.4	25	50	non-significant	not
LN	gene:Solyc03g112770.3	28	51	non-significant	not
LN	gene:Solyc03g112780.1	13	49	non-significant	not
LN	gene:Solyc03g112810.3	23	51	non-significant	not
LN	gene:Solyc03g112820.4	40	50	non-significant	not
LN	gene:Solyc03g112830.4	22	48	non-significant	not
LN	gene:Solyc03g112850.3	34	49	non-significant	not
LN	gene:Solyc03g112860.3	34	50	non-significant	not
LN	gene:Solyc03g112870.3	32	46	non-significant	not
LN	gene:Solyc03g112880.1	36	49	non-significant	not
LN	gene:Solyc03g112900.3	51	50	significant	only LN
LN	gene:Solyc03g112910.3	20	49	non-significant	not
LN	gene:Solyc03g112950.4	46	49	non-significant	not
LN	gene:Solyc03g112990.1	13	49	non-significant	not
LN	gene:Solyc03g113000.3	49	49	non-significant	not
LN	gene:Solyc03g113010.3	31	50	non-significant	not
LN	gene:Solyc03g113020.3	25	51	non-significant	not
LN	gene:Solyc03g113030.4	52	47	significant	both HP & LN
LN	gene:Solyc03g113040.4	32	50	non-significant	not
LN	gene:Solyc03g113070.4	50	50	non-significant	not
LN	gene:Solyc03g113100.3	48	50	non-significant	not
LN	gene:Solyc03g113130.3	26	49	non-significant	not
LN	gene:Solyc03g113140.3	46	50	non-significant	not
LN	gene:Solyc03g113190.1	48	49	non-significant	not
LN	gene:Solyc03g113220.3	51	51	non-significant	not
LN	gene:Solyc03g113270.3	17	50	non-significant	not
LN	gene:Solyc03g113290.2	26	49	non-significant	not
LN	gene:Solyc03g113300.4	22	48	non-significant	not
LN	gene:Solyc03g113330.3	33	50	non-significant	not
LN	gene:Solyc03g113340.3	36	49	non-significant	not
LN	gene:Solyc03g113370.3	26	49	non-significant	not
LN	gene:Solyc03g113380.4	42	50	non-significant	not
LN	gene:Solyc03g113390.3	52	50	significant	only LN
LN	gene:Solyc03g113400.4	44	48	non-significant	not
LN	gene:Solyc03g113440.3	18	42	non-significant	not
LN	gene:Solyc03g113490.3	40	49	non-significant	not
LN	gene:Solyc03g113500.4	52	49	significant	only LN
LN	gene:Solyc03g113510.2	42	49	non-significant	not
LN	gene:Solyc03g113520.3	44	50	non-significant	not
LN	gene:Solyc03g113540.3	40	49	non-significant	not
LN	gene:Solyc03g113550.2	29	49	non-significant	not
LN	gene:Solyc03g113560.4	20	50	non-significant	not
LN	gene:Solyc03g113590.3	17	51	non-significant	not
LN	gene:Solyc03g113610.4	15	48	non-significant	not
LN	gene:Solyc03g113620.3	23	49	non-significant	not
LN	gene:Solyc03g113630.3	37	47	non-significant	not
LN	gene:Solyc03g113640.4	46	49	non-significant	not
LN	gene:Solyc03g113660.4	43	50	non-significant	not
LN	gene:Solyc03g113670.4	37	51	non-significant	not
LN	gene:Solyc03g113680.4	25	48	non-significant	not
LN	gene:Solyc03g113700.3	43	50	non-significant	not
LN	gene:Solyc03g113710.4	9	47	non-significant	not
LN	gene:Solyc03g113740.4	51	50	significant	only LN
LN	gene:Solyc03g113750.3	42	47	non-significant	not
LN	gene:Solyc03g113770.3	38	49	non-significant	not
LN	gene:Solyc03g113780.3	23	50	non-significant	not
LN	gene:Solyc03g113790.4	39	50	non-significant	not
LN	gene:Solyc03g113800.3	20	51	non-significant	not
LN	gene:Solyc03g113810.1	44	44	non-significant	not
LN	gene:Solyc03g113860.2	26	49	non-significant	not
LN	gene:Solyc03g113870.1	35	50	non-significant	not
LN	gene:Solyc03g113880.4	27	49	non-significant	not
LN	gene:Solyc03g113900.4	43	49	non-significant	not
LN	gene:Solyc03g113910.3	36	45	non-significant	not
LN	gene:Solyc03g113920.4	10	48	non-significant	not
LN	gene:Solyc03g113930.3	24	42	non-significant	not
LN	gene:Solyc03g113990.3	47	50	non-significant	not
LN	gene:Solyc03g114020.3	42	49	non-significant	not
LN	gene:Solyc03g114030.3	29	48	non-significant	not
LN	gene:Solyc03g114050.3	50	51	non-significant	not
LN	gene:Solyc03g114060.3	27	46	non-significant	not
LN	gene:Solyc03g114070.3	37	51	non-significant	not
LN	gene:Solyc03g114100.1	44	48	non-significant	not
LN	gene:Solyc03g114110.4	28	44	non-significant	not
LN	gene:Solyc03g114120.3	33	49	non-significant	not
LN	gene:Solyc03g114130.1	13	49	non-significant	not
LN	gene:Solyc03g114140.3	41	49	non-significant	not
LN	gene:Solyc03g114150.3	27	47	non-significant	not
LN	gene:Solyc03g114160.1	46	47	non-significant	not
LN	gene:Solyc03g114170.3	45	49	non-significant	not
LN	gene:Solyc03g114175.1	20	44	non-significant	not
LN	gene:Solyc03g114210.3	19	50	non-significant	not
LN	gene:Solyc03g114250.4	34	50	non-significant	not
LN	gene:Solyc03g114280.3	50	50	non-significant	not
LN	gene:Solyc03g114290.4	44	49	non-significant	not
LN	gene:Solyc03g114300.4	39	49	non-significant	not
LN	gene:Solyc03g114310.3	18	49	non-significant	not
LN	gene:Solyc03g114320.4	28	46	non-significant	not
LN	gene:Solyc03g114330.3	34	48	non-significant	not
LN	gene:Solyc03g114340.3	42	50	non-significant	not
LN	gene:Solyc03g114360.4	15	48	non-significant	not
LN	gene:Solyc03g114370.4	46	49	non-significant	not
LN	gene:Solyc03g114390.1	22	49	non-significant	not
LN	gene:Solyc03g114400.3	25	50	non-significant	not
LN	gene:Solyc03g114410.3	52	50	significant	only LN
LN	gene:Solyc03g114420.1	33	46	non-significant	not
LN	gene:Solyc03g114440.1	26	45	non-significant	not
LN	gene:Solyc03g114460.3	26	49	non-significant	not
LN	gene:Solyc03g114470.2	40	50	non-significant	not
LN	gene:Solyc03g114480.4	35	49	non-significant	not
LN	gene:Solyc03g114500.4	44	48	non-significant	not
LN	gene:Solyc03g114510.4	38	50	non-significant	not
LN	gene:Solyc03g114520.3	28	49	non-significant	not
LN	gene:Solyc03g114580.4	37	49	non-significant	not
LN	gene:Solyc03g114590.3	52	51	significant	only LN
LN	gene:Solyc03g114600.4	31	50	non-significant	not
LN	gene:Solyc03g114640.4	41	49	non-significant	not
LN	gene:Solyc03g114660.1	43	49	non-significant	not
LN	gene:Solyc03g114670.4	46	51	non-significant	not
LN	gene:Solyc03g114680.3	34	50	non-significant	not
LN	gene:Solyc03g114690.4	15	48	non-significant	not
LN	gene:Solyc03g114710.4	17	46	non-significant	not
LN	gene:Solyc03g114720.3	52	49	significant	both HP & LN
LN	gene:Solyc03g114730.3	47	47	non-significant	not
LN	gene:Solyc03g114740.4	27	49	non-significant	not
LN	gene:Solyc03g114760.3	13	49	non-significant	not
LN	gene:Solyc03g114780.3	39	48	non-significant	not
LN	gene:Solyc03g114790.3	40	50	non-significant	not
LN	gene:Solyc03g114810.3	25	48	non-significant	not
LN	gene:Solyc03g114850.4	50	51	non-significant	not
LN	gene:Solyc03g114920.1	51	49	significant	both HP & LN
LN	gene:Solyc03g114950.2	34	48	non-significant	not
LN	gene:Solyc03g114960.4	40	51	non-significant	not
LN	gene:Solyc03g114970.3	35	48	non-significant	not
LN	gene:Solyc03g114990.2	51	49	significant	only LN
LN	gene:Solyc03g115060.3	26	51	non-significant	not
LN	gene:Solyc03g115080.2	34	50	non-significant	not
LN	gene:Solyc03g115100.4	47	50	non-significant	not
LN	gene:Solyc03g115110.4	41	50	non-significant	not
LN	gene:Solyc03g115120.1	44	47	non-significant	not
LN	gene:Solyc03g115140.4	44	49	non-significant	not
LN	gene:Solyc03g115150.4	14	50	non-significant	not
LN	gene:Solyc03g115170.1	49	50	non-significant	not
LN	gene:Solyc03g115220.4	29	46	non-significant	not
LN	gene:Solyc03g115230.3	26	47	non-significant	not
LN	gene:Solyc03g115240.4	48	47	significant	only LN
LN	gene:Solyc03g115250.4	30	46	non-significant	not
LN	gene:Solyc03g115330.2	20	50	non-significant	not
LN	gene:Solyc03g115360.3	40	49	non-significant	not
LN	gene:Solyc03g115370.3	35	50	non-significant	not
LN	gene:Solyc03g115390.4	47	48	non-significant	not
LN	gene:Solyc03g115410.3	43	51	non-significant	not
LN	gene:Solyc03g115420.3	47	49	non-significant	not
LN	gene:Solyc03g115440.3	36	50	non-significant	not
LN	gene:Solyc03g115460.3	42	48	non-significant	not
LN	gene:Solyc03g115470.3	48	49	non-significant	not
LN	gene:Solyc03g115490.1	40	50	non-significant	not
LN	gene:Solyc03g115510.3	44	48	non-significant	not
LN	gene:Solyc03g115530.4	39	50	non-significant	not
LN	gene:Solyc03g115550.3	33	49	non-significant	not
LN	gene:Solyc03g115560.3	34	49	non-significant	not
LN	gene:Solyc03g115570.1	27	49	non-significant	not
LN	gene:Solyc03g115580.4	51	50	significant	only LN
LN	gene:Solyc03g115590.4	50	47	significant	only LN
LN	gene:Solyc03g115630.3	41	49	non-significant	not
LN	gene:Solyc03g115650.4	21	47	non-significant	not
LN	gene:Solyc03g115680.4	29	47	non-significant	not
LN	gene:Solyc03g115690.1	32	48	non-significant	not
LN	gene:Solyc03g115700.3	36	50	non-significant	not
LN	gene:Solyc03g115720.3	37	50	non-significant	not
LN	gene:Solyc03g115730.3	47	50	non-significant	not
LN	gene:Solyc03g115740.2	35	49	non-significant	not
LN	gene:Solyc03g115760.3	41	50	non-significant	not
LN	gene:Solyc03g115770.3	34	48	non-significant	not
LN	gene:Solyc03g115790.1	46	49	non-significant	not
LN	gene:Solyc03g115800.1	51	50	significant	only LN
LN	gene:Solyc03g115810.3	44	50	non-significant	not
LN	gene:Solyc03g115815.1	27	49	non-significant	not
LN	gene:Solyc03g115820.3	43	51	non-significant	not
LN	gene:Solyc03g115840.4	39	49	non-significant	not
LN	gene:Solyc03g115850.3	11	48	non-significant	not
LN	gene:Solyc03g115860.3	45	50	non-significant	not
LN	gene:Solyc03g115870.3	35	43	non-significant	not
LN	gene:Solyc03g115880.1	37	43	non-significant	not
LN	gene:Solyc03g115890.3	12	37	non-significant	not
LN	gene:Solyc03g115930.3	30	45	non-significant	not
LN	gene:Solyc03g115940.4	38	49	non-significant	not
LN	gene:Solyc03g115980.1	47	47	non-significant	not
LN	gene:Solyc03g115990.3	37	47	non-significant	not
LN	gene:Solyc03g116000.1	33	49	non-significant	not
LN	gene:Solyc03g116020.3	30	50	non-significant	not
LN	gene:Solyc03g116030.4	35	51	non-significant	not
LN	gene:Solyc03g116040.2	47	50	non-significant	not
LN	gene:Solyc03g116100.3	42	51	non-significant	not
LN	gene:Solyc03g116110.3	43	50	non-significant	not
LN	gene:Solyc03g116140.3	32	51	non-significant	not
LN	gene:Solyc03g116150.4	30	50	non-significant	not
LN	gene:Solyc03g116170.3	25	49	non-significant	not
LN	gene:Solyc03g116330.3	6	50	non-significant	not
LN	gene:Solyc03g116340.3	47	49	non-significant	not
LN	gene:Solyc03g116350.3	33	50	non-significant	not
LN	gene:Solyc03g116380.4	50	49	significant	only LN
LN	gene:Solyc03g116390.4	45	50	non-significant	not
LN	gene:Solyc03g116460.4	22	48	non-significant	not
LN	gene:Solyc03g116480.1	16	48	non-significant	not
LN	gene:Solyc03g116490.1	33	47	non-significant	not
LN	gene:Solyc03g116500.4	31	48	non-significant	not
LN	gene:Solyc03g116510.1	41	42	non-significant	not
LN	gene:Solyc03g116530.3	6	48	non-significant	not
LN	gene:Solyc03g116540.1	22	49	non-significant	not
LN	gene:Solyc03g116550.4	45	50	non-significant	not
LN	gene:Solyc03g116560.1	33	48	non-significant	not
LN	gene:Solyc03g116570.3	35	50	non-significant	not
LN	gene:Solyc03g116590.3	43	50	non-significant	not
LN	gene:Solyc03g116600.3	52	51	significant	only LN
LN	gene:Solyc03g116630.3	29	49	non-significant	not
LN	gene:Solyc03g116640.4	52	51	significant	only LN
LN	gene:Solyc03g116660.3	41	49	non-significant	not
LN	gene:Solyc03g116670.3	35	48	non-significant	not
LN	gene:Solyc03g116680.3	41	50	non-significant	not
LN	gene:Solyc03g116690.3	23	46	non-significant	not
LN	gene:Solyc03g116710.3	24	47	non-significant	not
LN	gene:Solyc03g116730.4	36	50	non-significant	not
LN	gene:Solyc03g116750.3	50	48	significant	only LN
LN	gene:Solyc03g116760.3	51	51	non-significant	not
LN	gene:Solyc03g116780.3	34	51	non-significant	not
LN	gene:Solyc03g116790.4	50	50	non-significant	not
LN	gene:Solyc03g116810.4	45	51	non-significant	not
LN	gene:Solyc03g116820.4	42	51	non-significant	not
LN	gene:Solyc03g116830.4	46	49	non-significant	not
LN	gene:Solyc03g116840.3	46	50	non-significant	not
LN	gene:Solyc03g116870.3	45	48	non-significant	not
LN	gene:Solyc03g116880.3	47	49	non-significant	not
LN	gene:Solyc03g116900.3	40	48	non-significant	not
LN	gene:Solyc03g116990.1	41	47	non-significant	not
LN	gene:Solyc03g117000.3	42	52	non-significant	not
LN	gene:Solyc03g117010.4	49	49	non-significant	not
LN	gene:Solyc03g117020.4	48	49	non-significant	not
LN	gene:Solyc03g117030.2	40	50	non-significant	not
LN	gene:Solyc03g117040.3	40	49	non-significant	not
LN	gene:Solyc03g117050.4	35	51	non-significant	not
LN	gene:Solyc03g117060.4	26	50	non-significant	not
LN	gene:Solyc03g117080.4	28	49	non-significant	not
LN	gene:Solyc03g117090.3	36	50	non-significant	not
LN	gene:Solyc03g117110.4	26	50	non-significant	not
LN	gene:Solyc03g117120.4	48	50	non-significant	not
LN	gene:Solyc03g117130.3	15	48	non-significant	not
LN	gene:Solyc03g117190.1	23	47	non-significant	not
LN	gene:Solyc03g117210.4	16	48	non-significant	not
LN	gene:Solyc03g117230.1	25	50	non-significant	not
LN	gene:Solyc03g117270.1	39	38	significant	only LN
LN	gene:Solyc03g117280.4	29	50	non-significant	not
LN	gene:Solyc03g117290.1	36	48	non-significant	not
LN	gene:Solyc03g117300.4	30	49	non-significant	not
LN	gene:Solyc03g117320.4	50	51	non-significant	not
LN	gene:Solyc03g117330.4	44	47	non-significant	not
LN	gene:Solyc03g117340.1	26	39	non-significant	not
LN	gene:Solyc03g117360.4	34	46	non-significant	not
LN	gene:Solyc03g117370.3	46	49	non-significant	not
LN	gene:Solyc03g117380.4	18	48	non-significant	not
LN	gene:Solyc03g117390.3	51	51	non-significant	not
LN	gene:Solyc03g117400.4	37	49	non-significant	not
LN	gene:Solyc03g117410.2	40	50	non-significant	not
LN	gene:Solyc03g117420.4	32	50	non-significant	not
LN	gene:Solyc03g117430.3	36	51	non-significant	not
LN	gene:Solyc03g117440.3	37	51	non-significant	not
LN	gene:Solyc03g117470.3	29	49	non-significant	not
LN	gene:Solyc03g117480.4	25	48	non-significant	not
LN	gene:Solyc03g117490.4	37	47	non-significant	not
LN	gene:Solyc03g117510.4	36	49	non-significant	not
LN	gene:Solyc03g117520.3	18	49	non-significant	not
LN	gene:Solyc03g117530.1	36	49	non-significant	not
LN	gene:Solyc03g117540.4	31	50	non-significant	not
LN	gene:Solyc03g117550.1	43	49	non-significant	not
LN	gene:Solyc03g117560.3	28	47	non-significant	not
LN	gene:Solyc03g117570.3	48	47	significant	only LN
LN	gene:Solyc03g117580.3	43	51	non-significant	not
LN	gene:Solyc03g117590.3	11	46	non-significant	not
LN	gene:Solyc03g117630.1	35	42	non-significant	not
LN	gene:Solyc03g117640.1	31	49	non-significant	not
LN	gene:Solyc03g117650.4	51	50	significant	only LN
LN	gene:Solyc03g117660.4	38	47	non-significant	not
LN	gene:Solyc03g117670.4	26	50	non-significant	not
LN	gene:Solyc03g117680.4	28	50	non-significant	not
LN	gene:Solyc03g117690.3	49	50	non-significant	not
LN	gene:Solyc03g117720.3	28	49	non-significant	not
LN	gene:Solyc03g117740.3	39	50	non-significant	not
LN	gene:Solyc03g117750.3	40	50	non-significant	not
LN	gene:Solyc03g117760.4	18	49	non-significant	not
LN	gene:Solyc03g117770.3	42	51	non-significant	not
LN	gene:Solyc03g117780.2	45	49	non-significant	not
LN	gene:Solyc03g117790.2	15	46	non-significant	not
LN	gene:Solyc03g117810.4	31	50	non-significant	not
LN	gene:Solyc03g117820.1	34	49	non-significant	not
LN	gene:Solyc03g117840.4	6	47	non-significant	not
LN	gene:Solyc03g117850.4	46	51	non-significant	not
LN	gene:Solyc03g117870.3	34	46	non-significant	not
LN	gene:Solyc03g117880.1	14	43	non-significant	not
LN	gene:Solyc03g117900.3	46	49	non-significant	not
LN	gene:Solyc03g117930.4	50	50	non-significant	not
LN	gene:Solyc03g117940.3	40	50	non-significant	not
LN	gene:Solyc03g117950.3	48	50	non-significant	not
LN	gene:Solyc03g117960.4	49	47	significant	only LN
LN	gene:Solyc03g117970.4	52	50	significant	only LN
LN	gene:Solyc03g117980.3	52	45	significant	only LN
LN	gene:Solyc03g118010.4	38	48	non-significant	not
LN	gene:Solyc03g118020.3	47	45	significant	only LN
LN	gene:Solyc03g118030.3	47	49	non-significant	not
LN	gene:Solyc03g118040.3	51	47	significant	only LN
LN	gene:Solyc03g118050.3	37	49	non-significant	not
LN	gene:Solyc03g118070.3	31	50	non-significant	not
LN	gene:Solyc03g118080.4	45	49	non-significant	not
LN	gene:Solyc03g118090.3	46	49	non-significant	not
LN	gene:Solyc03g118130.3	23	49	non-significant	not
LN	gene:Solyc03g118170.3	30	50	non-significant	not
LN	gene:Solyc03g118180.3	41	51	non-significant	not
LN	gene:Solyc03g118200.4	50	50	non-significant	not
LN	gene:Solyc03g118240.4	10	46	non-significant	not
LN	gene:Solyc03g118250.4	37	51	non-significant	not
LN	gene:Solyc03g118260.3	27	49	non-significant	not
LN	gene:Solyc03g118270.1	30	49	non-significant	not
LN	gene:Solyc03g118280.1	34	47	non-significant	not
LN	gene:Solyc03g118290.3	49	49	non-significant	not
LN	gene:Solyc03g118300.1	39	50	non-significant	not
LN	gene:Solyc03g118305.1	30	49	non-significant	not
LN	gene:Solyc03g118310.4	34	43	non-significant	not
LN	gene:Solyc03g118320.1	41	49	non-significant	not
LN	gene:Solyc03g118340.3	21	50	non-significant	not
LN	gene:Solyc03g118350.4	46	49	non-significant	not
LN	gene:Solyc03g118380.3	23	51	non-significant	not
LN	gene:Solyc03g118390.3	51	50	significant	only LN
LN	gene:Solyc03g118420.4	41	46	non-significant	not
LN	gene:Solyc03g118430.3	36	49	non-significant	not
LN	gene:Solyc03g118500.3	38	50	non-significant	not
LN	gene:Solyc03g118510.3	20	42	non-significant	not
LN	gene:Solyc03g118520.4	40	50	non-significant	not
LN	gene:Solyc03g118530.3	46	48	non-significant	not
LN	gene:Solyc03g118540.4	48	46	significant	both HP & LN
LN	gene:Solyc03g118550.3	38	51	non-significant	not
LN	gene:Solyc03g118570.4	30	48	non-significant	not
LN	gene:Solyc03g118610.4	41	48	non-significant	not
LN	gene:Solyc03g118620.3	23	48	non-significant	not
LN	gene:Solyc03g118630.3	13	48	non-significant	not
LN	gene:Solyc03g118640.3	38	49	non-significant	not
LN	gene:Solyc03g118650.3	21	49	non-significant	not
LN	gene:Solyc03g118660.3	32	50	non-significant	not
LN	gene:Solyc03g118670.3	36	50	non-significant	not
LN	gene:Solyc03g118680.3	24	48	non-significant	not
LN	gene:Solyc03g118690.4	37	49	non-significant	not
LN	gene:Solyc03g118700.3	48	49	non-significant	not
LN	gene:Solyc03g118720.3	13	50	non-significant	not
LN	gene:Solyc03g118740.3	21	43	non-significant	not
LN	gene:Solyc03g118750.4	27	48	non-significant	not
LN	gene:Solyc03g118790.3	28	48	non-significant	not
LN	gene:Solyc03g118800.3	38	49	non-significant	not
LN	gene:Solyc03g118810.1	34	46	non-significant	not
LN	gene:Solyc03g118830.3	40	49	non-significant	not
LN	gene:Solyc03g118840.3	46	49	non-significant	not
LN	gene:Solyc03g118850.4	24	50	non-significant	not
LN	gene:Solyc03g118860.3	40	50	non-significant	not
LN	gene:Solyc03g118880.3	16	49	non-significant	not
LN	gene:Solyc03g118890.4	41	50	non-significant	not
LN	gene:Solyc03g118910.1	47	49	non-significant	not
LN	gene:Solyc03g118920.3	31	46	non-significant	not
LN	gene:Solyc03g118970.3	37	46	non-significant	not
LN	gene:Solyc03g118980.2	38	50	non-significant	not
LN	gene:Solyc03g119010.3	34	50	non-significant	not
LN	gene:Solyc03g119030.4	44	51	non-significant	not
LN	gene:Solyc03g119040.3	39	49	non-significant	not
LN	gene:Solyc03g119050.4	47	48	non-significant	not
LN	gene:Solyc03g119060.3	31	45	non-significant	not
LN	gene:Solyc03g119080.4	22	42	non-significant	not
LN	gene:Solyc03g119090.3	47	49	non-significant	not
LN	gene:Solyc03g119100.2	39	47	non-significant	not
LN	gene:Solyc03g119110.4	23	48	non-significant	not
LN	gene:Solyc03g119120.3	45	48	non-significant	not
LN	gene:Solyc03g119130.3	46	49	non-significant	not
LN	gene:Solyc03g119140.4	29	49	non-significant	not
LN	gene:Solyc03g119160.3	23	49	non-significant	not
LN	gene:Solyc03g119170.3	44	50	non-significant	not
LN	gene:Solyc03g119200.4	27	50	non-significant	not
LN	gene:Solyc03g119230.1	19	48	non-significant	not
LN	gene:Solyc03g119240.3	14	48	non-significant	not
LN	gene:Solyc03g119250.4	21	49	non-significant	not
LN	gene:Solyc03g119270.1	37	48	non-significant	not
LN	gene:Solyc03g119280.3	20	49	non-significant	not
LN	gene:Solyc03g119290.3	41	49	non-significant	not
LN	gene:Solyc03g119300.4	42	48	non-significant	not
LN	gene:Solyc03g119310.3	36	40	non-significant	not
LN	gene:Solyc03g119330.3	45	49	non-significant	not
LN	gene:Solyc03g119340.3	29	50	non-significant	not
LN	gene:Solyc03g119360.3	38	50	non-significant	not
LN	gene:Solyc03g119380.3	43	51	non-significant	not
LN	gene:Solyc03g119400.3	37	50	non-significant	not
LN	gene:Solyc03g119420.3	48	50	non-significant	not
LN	gene:Solyc03g119430.4	49	50	non-significant	not
LN	gene:Solyc03g119440.3	25	49	non-significant	not
LN	gene:Solyc03g119450.3	45	49	non-significant	not
LN	gene:Solyc03g119460.4	33	48	non-significant	not
LN	gene:Solyc03g119480.4	33	46	non-significant	not
LN	gene:Solyc03g119490.4	23	47	non-significant	not
LN	gene:Solyc03g119520.4	21	50	non-significant	not
LN	gene:Solyc03g119530.3	0	17	non-significant	not
LN	gene:Solyc03g119570.3	39	49	non-significant	not
LN	gene:Solyc03g119580.1	51	49	significant	both HP & LN
LN	gene:Solyc03g119600.1	25	41	non-significant	not
LN	gene:Solyc03g119610.1	47	46	significant	only LN
LN	gene:Solyc03g119640.4	40	48	non-significant	not
LN	gene:Solyc03g119650.3	45	48	non-significant	not
LN	gene:Solyc03g119670.3	43	51	non-significant	not
LN	gene:Solyc03g119690.3	9	46	non-significant	not
LN	gene:Solyc03g119700.3	15	48	non-significant	not
LN	gene:Solyc03g119710.4	52	50	significant	only LN
LN	gene:Solyc03g119720.4	25	50	non-significant	not
LN	gene:Solyc03g119723.1	24	49	non-significant	not
LN	gene:Solyc03g119730.3	20	51	non-significant	not
LN	gene:Solyc03g119750.4	42	49	non-significant	not
LN	gene:Solyc03g119760.3	48	50	non-significant	not
LN	gene:Solyc03g119780.4	42	48	non-significant	not
LN	gene:Solyc03g119790.3	47	48	non-significant	not
LN	gene:Solyc03g119810.1	24	48	non-significant	not
LN	gene:Solyc03g119820.1	38	50	non-significant	not
LN	gene:Solyc03g119830.4	23	48	non-significant	not
LN	gene:Solyc03g119840.3	18	47	non-significant	not
LN	gene:Solyc03g119870.3	28	50	non-significant	not
LN	gene:Solyc03g119890.4	45	49	non-significant	not
LN	gene:Solyc03g119920.1	27	50	non-significant	not
LN	gene:Solyc03g119950.1	30	48	non-significant	not
LN	gene:Solyc03g119970.3	24	48	non-significant	not
LN	gene:Solyc03g120000.3	40	51	non-significant	not
LN	gene:Solyc03g120010.4	49	50	non-significant	not
LN	gene:Solyc03g120040.3	22	45	non-significant	not
LN	gene:Solyc03g120050.3	34	48	non-significant	not
LN	gene:Solyc03g120070.4	39	50	non-significant	not
LN	gene:Solyc03g120080.4	43	48	non-significant	not
LN	gene:Solyc03g120090.1	45	49	non-significant	not
LN	gene:Solyc03g120100.3	47	48	non-significant	not
LN	gene:Solyc03g120130.4	50	50	non-significant	not
LN	gene:Solyc03g120140.3	46	48	non-significant	not
LN	gene:Solyc03g120150.3	51	51	non-significant	not
LN	gene:Solyc03g120155.1	28	46	non-significant	not
LN	gene:Solyc03g120160.1	30	43	non-significant	not
LN	gene:Solyc03g120200.2	44	48	non-significant	not
LN	gene:Solyc03g120230.3	19	49	non-significant	not
LN	gene:Solyc03g120240.3	32	50	non-significant	not
LN	gene:Solyc03g120270.4	41	49	non-significant	not
LN	gene:Solyc03g120280.1	49	51	non-significant	not
LN	gene:Solyc03g120300.3	45	49	non-significant	not
LN	gene:Solyc03g120310.3	22	50	non-significant	not
LN	gene:Solyc03g120320.1	43	50	non-significant	not
LN	gene:Solyc03g120330.1	32	49	non-significant	not
LN	gene:Solyc03g120340.3	44	49	non-significant	not
LN	gene:Solyc03g120350.3	45	49	non-significant	not
LN	gene:Solyc03g120430.3	33	50	non-significant	not
LN	gene:Solyc03g120450.4	28	47	non-significant	not
LN	gene:Solyc03g120460.4	48	50	non-significant	not
LN	gene:Solyc03g120470.4	40	48	non-significant	not
LN	gene:Solyc03g120480.3	49	51	non-significant	not
LN	gene:Solyc03g120490.3	46	49	non-significant	not
LN	gene:Solyc03g120500.4	29	49	non-significant	not
LN	gene:Solyc03g120510.1	33	49	non-significant	not
LN	gene:Solyc03g120540.3	38	49	non-significant	not
LN	gene:Solyc03g120560.3	36	46	non-significant	not
LN	gene:Solyc03g120610.3	30	49	non-significant	not
LN	gene:Solyc03g120620.3	44	48	non-significant	not
LN	gene:Solyc03g120630.4	48	49	non-significant	not
LN	gene:Solyc03g120640.3	40	49	non-significant	not
LN	gene:Solyc03g120670.3	52	50	significant	only LN
LN	gene:Solyc03g120690.3	31	45	non-significant	not
LN	gene:Solyc03g120700.3	39	49	non-significant	not
LN	gene:Solyc03g120710.2	10	50	non-significant	not
LN	gene:Solyc03g120720.3	45	49	non-significant	not
LN	gene:Solyc03g120730.3	39	51	non-significant	not
LN	gene:Solyc03g120740.1	37	48	non-significant	not
LN	gene:Solyc03g120750.3	39	49	non-significant	not
LN	gene:Solyc03g120760.4	48	49	non-significant	not
LN	gene:Solyc03g120770.4	36	48	non-significant	not
LN	gene:Solyc03g120780.3	20	49	non-significant	not
LN	gene:Solyc03g120810.4	41	48	non-significant	not
LN	gene:Solyc03g120820.4	50	50	non-significant	not
LN	gene:Solyc03g120830.3	26	50	non-significant	not
LN	gene:Solyc03g120850.4	37	49	non-significant	not
LN	gene:Solyc03g120880.4	46	49	non-significant	not
LN	gene:Solyc03g120900.3	40	45	non-significant	not
LN	gene:Solyc03g120910.4	28	45	non-significant	not
LN	gene:Solyc03g120940.4	43	48	non-significant	not
LN	gene:Solyc03g120980.3	43	46	non-significant	not
LN	gene:Solyc03g121000.3	40	49	non-significant	not
LN	gene:Solyc03g121020.3	38	49	non-significant	not
LN	gene:Solyc03g121030.2	47	47	non-significant	not
LN	gene:Solyc03g121040.4	18	49	non-significant	not
LN	gene:Solyc03g121050.3	19	48	non-significant	not
LN	gene:Solyc03g121060.4	39	49	non-significant	not
LN	gene:Solyc03g121070.3	41	49	non-significant	not
LN	gene:Solyc03g121080.3	2	45	non-significant	not
LN	gene:Solyc03g121090.4	6	48	non-significant	not
LN	gene:Solyc03g121110.3	30	51	non-significant	not
LN	gene:Solyc03g121120.4	51	50	significant	only LN
LN	gene:Solyc03g121130.3	37	51	non-significant	not
LN	gene:Solyc03g121140.4	23	43	non-significant	not
LN	gene:Solyc03g121180.4	9	44	non-significant	not
LN	gene:Solyc03g121210.4	50	50	non-significant	not
LN	gene:Solyc03g121250.3	24	49	non-significant	not
LN	gene:Solyc03g121260.3	42	49	non-significant	not
LN	gene:Solyc03g121270.3	41	49	non-significant	not
LN	gene:Solyc03g121280.4	28	51	non-significant	not
LN	gene:Solyc03g121290.4	45	50	non-significant	not
LN	gene:Solyc03g121300.2	13	44	non-significant	not
LN	gene:Solyc03g121310.2	52	50	significant	only LN
LN	gene:Solyc03g121320.3	51	49	significant	only LN
LN	gene:Solyc03g121330.3	37	49	non-significant	not
LN	gene:Solyc03g121340.1	28	45	non-significant	not
LN	gene:Solyc03g121350.3	35	50	non-significant	not
LN	gene:Solyc03g121360.1	47	51	non-significant	not
LN	gene:Solyc03g121370.3	24	51	non-significant	not
LN	gene:Solyc03g121380.3	31	49	non-significant	not
LN	gene:Solyc03g121400.1	47	47	non-significant	not
LN	gene:Solyc03g121410.3	46	50	non-significant	not
LN	gene:Solyc03g121440.4	17	42	non-significant	not
LN	gene:Solyc03g121450.3	36	51	non-significant	not
LN	gene:Solyc03g121460.1	40	50	non-significant	not
LN	gene:Solyc03g121480.3	39	50	non-significant	not
LN	gene:Solyc03g121490.4	35	47	non-significant	not
LN	gene:Solyc03g121500.3	44	50	non-significant	not
LN	gene:Solyc03g121520.3	46	50	non-significant	not
LN	gene:Solyc03g121530.3	17	50	non-significant	not
LN	gene:Solyc03g121560.3	52	51	significant	only LN
LN	gene:Solyc03g121570.3	34	49	non-significant	not
LN	gene:Solyc03g121580.3	27	50	non-significant	not
LN	gene:Solyc03g121590.3	42	48	non-significant	not
LN	gene:Solyc03g121600.4	22	50	non-significant	not
LN	gene:Solyc03g121620.1	40	50	non-significant	not
LN	gene:Solyc03g121630.3	6	51	non-significant	not
LN	gene:Solyc03g121640.3	33	49	non-significant	not
LN	gene:Solyc03g121650.3	42	50	non-significant	not
LN	gene:Solyc03g121660.3	21	47	non-significant	not
LN	gene:Solyc03g121670.4	44	50	non-significant	not
LN	gene:Solyc03g121700.4	52	48	significant	only LN
LN	gene:Solyc03g121710.2	37	49	non-significant	not
LN	gene:Solyc03g121720.2	26	49	non-significant	not
LN	gene:Solyc03g121730.3	42	48	non-significant	not
LN	gene:Solyc03g121800.4	18	50	non-significant	not
LN	gene:Solyc03g121820.3	35	49	non-significant	not
LN	gene:Solyc03g121830.1	51	50	significant	only LN
LN	gene:Solyc03g121840.3	8	49	non-significant	not
LN	gene:Solyc03g121850.3	39	50	non-significant	not
LN	gene:Solyc03g121860.1	20	49	non-significant	not
LN	gene:Solyc03g121880.4	46	51	non-significant	not
LN	gene:Solyc03g121890.1	43	46	non-significant	not
LN	gene:Solyc03g121910.1	30	50	non-significant	not
LN	gene:Solyc03g121920.3	31	50	non-significant	not
LN	gene:Solyc03g121930.3	34	51	non-significant	not
LN	gene:Solyc03g121940.3	36	49	non-significant	not
LN	gene:Solyc03g121950.3	33	49	non-significant	not
LN	gene:Solyc03g121970.1	26	46	non-significant	not
LN	gene:Solyc03g121980.3	47	50	non-significant	not
LN	gene:Solyc03g121990.4	49	50	non-significant	not
LN	gene:Solyc03g122020.4	45	47	non-significant	not
LN	gene:Solyc03g122030.1	49	49	non-significant	not
LN	gene:Solyc03g122040.4	49	49	non-significant	not
LN	gene:Solyc03g122090.3	32	48	non-significant	not
LN	gene:Solyc03g122110.1	44	47	non-significant	not
LN	gene:Solyc03g122120.4	30	48	non-significant	not
LN	gene:Solyc03g122170.4	26	49	non-significant	not
LN	gene:Solyc03g122180.4	36	49	non-significant	not
LN	gene:Solyc03g122240.3	43	49	non-significant	not
LN	gene:Solyc03g122250.3	38	48	non-significant	not
LN	gene:Solyc03g122260.3	52	50	significant	only LN
LN	gene:Solyc03g122280.3	44	50	non-significant	not
LN	gene:Solyc03g122300.3	28	41	non-significant	not
LN	gene:Solyc03g122310.4	20	50	non-significant	not
LN	gene:Solyc03g122340.3	38	46	non-significant	not
LN	gene:Solyc03g122370.4	44	49	non-significant	not
LN	gene:Solyc03g123370.3	44	49	non-significant	not
LN	gene:Solyc03g123380.1	37	43	non-significant	not
LN	gene:Solyc03g123390.4	37	46	non-significant	not
LN	gene:Solyc03g123420.1	45	48	non-significant	not
LN	gene:Solyc03g123430.4	16	39	non-significant	not
LN	gene:Solyc03g123440.3	44	50	non-significant	not
LN	gene:Solyc03g123460.4	27	48	non-significant	not
LN	gene:Solyc03g123490.1	33	48	non-significant	not
LN	gene:Solyc03g123500.4	23	48	non-significant	not
LN	gene:Solyc03g123520.3	39	50	non-significant	not
LN	gene:Solyc03g123530.4	40	49	non-significant	not
LN	gene:Solyc03g123540.3	14	46	non-significant	not
LN	gene:Solyc03g123560.3	12	48	non-significant	not
LN	gene:Solyc03g123570.3	41	47	non-significant	not
LN	gene:Solyc03g123600.4	31	38	non-significant	not
LN	gene:Solyc03g123610.4	38	48	non-significant	not
LN	gene:Solyc03g123640.3	40	49	non-significant	not
LN	gene:Solyc03g123660.3	43	50	non-significant	not
LN	gene:Solyc03g123680.1	0	47	non-significant	not
LN	gene:Solyc03g123700.4	36	49	non-significant	not
LN	gene:Solyc03g123710.3	39	48	non-significant	not
LN	gene:Solyc03g123720.4	41	51	non-significant	not
LN	gene:Solyc03g123730.4	47	50	non-significant	not
LN	gene:Solyc03g123740.4	35	48	non-significant	not
LN	gene:Solyc03g123750.3	18	44	non-significant	not
LN	gene:Solyc03g123760.3	48	51	non-significant	not
LN	gene:Solyc03g123780.4	27	48	non-significant	not
LN	gene:Solyc03g123790.4	35	48	non-significant	not
LN	gene:Solyc03g123800.3	45	47	non-significant	not
LN	gene:Solyc03g123840.4	32	49	non-significant	not
LN	gene:Solyc03g123850.2	40	46	non-significant	not
LN	gene:Solyc03g123860.4	25	47	non-significant	not
LN	gene:Solyc03g123870.3	46	49	non-significant	not
LN	gene:Solyc03g123880.3	40	50	non-significant	not
LN	gene:Solyc03g123890.4	36	49	non-significant	not
LN	gene:Solyc03g123900.3	38	49	non-significant	not
LN	gene:Solyc03g123910.3	46	50	non-significant	not
LN	gene:Solyc03g123920.3	37	50	non-significant	not
LN	gene:Solyc03g123930.1	39	51	non-significant	not
LN	gene:Solyc03g123950.4	34	51	non-significant	not
LN	gene:Solyc03g123960.3	43	48	non-significant	not
LN	gene:Solyc03g123980.4	40	47	non-significant	not
LN	gene:Solyc03g123990.3	17	49	non-significant	not
LN	gene:Solyc03g124010.3	34	48	non-significant	not
LN	gene:Solyc03g124030.4	39	50	non-significant	not
LN	gene:Solyc03g124040.3	45	50	non-significant	not
LN	gene:Solyc03g124060.3	46	51	non-significant	not
LN	gene:Solyc03g124068.1	25	48	non-significant	not
LN	gene:Solyc03g150102.1	26	50	non-significant	not
LN	gene:Solyc03g150104.1	10	48	non-significant	not
LN	gene:Solyc03g150107.1	42	49	non-significant	not
LN	gene:Solyc03g150112.1	9	49	non-significant	not
LN	gene:Solyc03g150117.1	14	46	non-significant	not
LN	gene:Solyc03g150142.1	39	50	non-significant	not
LN	gene:Solyc03g150152.1	43	51	non-significant	not
LN	gene:Solyc04g005010.4	40	50	non-significant	not
LN	gene:Solyc04g005030.4	23	49	non-significant	not
LN	gene:Solyc04g005040.1	45	45	non-significant	not
LN	gene:Solyc04g005050.1	46	44	significant	only LN
LN	gene:Solyc04g005070.3	12	47	non-significant	not
LN	gene:Solyc04g005080.3	50	49	significant	only LN
LN	gene:Solyc04g005090.4	28	50	non-significant	not
LN	gene:Solyc04g005120.3	24	47	non-significant	not
LN	gene:Solyc04g005140.2	47	49	non-significant	not
LN	gene:Solyc04g005160.3	40	44	non-significant	not
LN	gene:Solyc04g005250.4	25	50	non-significant	not
LN	gene:Solyc04g005270.1	30	50	non-significant	not
LN	gene:Solyc04g005280.4	52	50	significant	only LN
LN	gene:Solyc04g005290.3	24	51	non-significant	not
LN	gene:Solyc04g005300.4	24	48	non-significant	not
LN	gene:Solyc04g005310.3	20	50	non-significant	not
LN	gene:Solyc04g005330.3	38	51	non-significant	not
LN	gene:Solyc04g005340.2	44	47	non-significant	not
LN	gene:Solyc04g005350.3	29	49	non-significant	not
LN	gene:Solyc04g005380.3	44	47	non-significant	not
LN	gene:Solyc04g005410.3	4	49	non-significant	not
LN	gene:Solyc04g005420.4	30	49	non-significant	not
LN	gene:Solyc04g005430.4	25	49	non-significant	not
LN	gene:Solyc04g005450.3	37	50	non-significant	not
LN	gene:Solyc04g005460.1	29	49	non-significant	not
LN	gene:Solyc04g005480.1	6	48	non-significant	not
LN	gene:Solyc04g005490.3	50	50	non-significant	not
LN	gene:Solyc04g005500.3	51	47	significant	only LN
LN	gene:Solyc04g005510.3	28	46	non-significant	not
LN	gene:Solyc04g005520.3	51	50	significant	only LN
LN	gene:Solyc04g005530.3	51	50	significant	only LN
LN	gene:Solyc04g005570.4	49	48	significant	only LN
LN	gene:Solyc04g005580.1	26	44	non-significant	not
LN	gene:Solyc04g005590.3	29	50	non-significant	not
LN	gene:Solyc04g005630.3	40	50	non-significant	not
LN	gene:Solyc04g005640.3	30	47	non-significant	not
LN	gene:Solyc04g005650.3	51	48	significant	both HP & LN
LN	gene:Solyc04g005653.1	37	47	non-significant	not
LN	gene:Solyc04g005670.3	8	42	non-significant	not
LN	gene:Solyc04g005680.4	47	49	non-significant	not
LN	gene:Solyc04g005690.4	28	48	non-significant	not
LN	gene:Solyc04g005730.3	43	50	non-significant	not
LN	gene:Solyc04g005770.3	31	49	non-significant	not
LN	gene:Solyc04g005780.1	10	47	non-significant	not
LN	gene:Solyc04g005790.3	18	49	non-significant	not
LN	gene:Solyc04g005820.4	17	51	non-significant	not
LN	gene:Solyc04g005860.3	40	49	non-significant	not
LN	gene:Solyc04g005900.3	43	49	non-significant	not
LN	gene:Solyc04g006970.4	25	49	non-significant	not
LN	gene:Solyc04g007015.1	43	50	non-significant	not
LN	gene:Solyc04g007060.4	50	48	significant	both HP & LN
LN	gene:Solyc04g007070.3	18	48	non-significant	not
LN	gene:Solyc04g007100.4	46	51	non-significant	not
LN	gene:Solyc04g007110.4	43	50	non-significant	not
LN	gene:Solyc04g007120.4	47	49	non-significant	not
LN	gene:Solyc04g007130.1	18	45	non-significant	not
LN	gene:Solyc04g007150.3	10	44	non-significant	not
LN	gene:Solyc04g007160.1	16	45	non-significant	not
LN	gene:Solyc04g007170.3	42	50	non-significant	not
LN	gene:Solyc04g007220.4	37	49	non-significant	not
LN	gene:Solyc04g007230.3	32	50	non-significant	not
LN	gene:Solyc04g007250.1	34	49	non-significant	not
LN	gene:Solyc04g007260.4	32	50	non-significant	not
LN	gene:Solyc04g007270.3	31	48	non-significant	not
LN	gene:Solyc04g007280.3	33	46	non-significant	not
LN	gene:Solyc04g007290.4	22	49	non-significant	not
LN	gene:Solyc04g007340.4	42	48	non-significant	not
LN	gene:Solyc04g007350.3	51	47	significant	only LN
LN	gene:Solyc04g007370.3	35	50	non-significant	not
LN	gene:Solyc04g007400.4	42	25	significant	both HP & LN
LN	gene:Solyc04g007420.4	46	49	non-significant	not
LN	gene:Solyc04g007450.4	46	48	non-significant	not
LN	gene:Solyc04g007460.4	32	46	non-significant	not
LN	gene:Solyc04g007500.1	18	27	non-significant	not
LN	gene:Solyc04g007510.4	49	50	non-significant	not
LN	gene:Solyc04g007520.3	27	46	non-significant	not
LN	gene:Solyc04g007550.4	51	49	significant	only LN
LN	gene:Solyc04g007560.3	37	48	non-significant	not
LN	gene:Solyc04g007580.1	30	38	non-significant	not
LN	gene:Solyc04g007600.4	44	51	non-significant	not
LN	gene:Solyc04g007610.3	37	50	non-significant	not
LN	gene:Solyc04g007640.3	41	49	non-significant	not
LN	gene:Solyc04g007650.4	52	49	significant	only LN
LN	gene:Solyc04g007660.1	50	49	significant	only LN
LN	gene:Solyc04g007700.3	31	50	non-significant	not
LN	gene:Solyc04g007710.3	35	50	non-significant	not
LN	gene:Solyc04g007720.3	39	47	non-significant	not
LN	gene:Solyc04g007730.3	19	51	non-significant	not
LN	gene:Solyc04g007840.3	48	50	non-significant	not
LN	gene:Solyc04g007850.3	27	47	non-significant	not
LN	gene:Solyc04g007860.3	50	49	significant	both HP & LN
LN	gene:Solyc04g007880.4	49	50	non-significant	not
LN	gene:Solyc04g007890.3	30	49	non-significant	not
LN	gene:Solyc04g007910.3	43	50	non-significant	not
LN	gene:Solyc04g007920.1	33	48	non-significant	not
LN	gene:Solyc04g007970.3	31	45	non-significant	not
LN	gene:Solyc04g007980.3	17	50	non-significant	not
LN	gene:Solyc04g007990.1	44	42	significant	only LN
LN	gene:Solyc04g008010.4	42	50	non-significant	not
LN	gene:Solyc04g008020.3	52	50	significant	both HP & LN
LN	gene:Solyc04g008030.2	52	51	significant	only LN
LN	gene:Solyc04g008040.4	8	48	non-significant	not
LN	gene:Solyc04g008050.4	39	48	non-significant	not
LN	gene:Solyc04g008060.3	17	50	non-significant	not
LN	gene:Solyc04g008110.3	40	50	non-significant	not
LN	gene:Solyc04g008210.2	36	48	non-significant	not
LN	gene:Solyc04g008220.4	34	50	non-significant	not
LN	gene:Solyc04g008240.3	37	48	non-significant	not
LN	gene:Solyc04g008280.2	28	49	non-significant	not
LN	gene:Solyc04g008290.4	50	47	significant	only LN
LN	gene:Solyc04g008300.1	47	50	non-significant	not
LN	gene:Solyc04g008310.3	17	46	non-significant	not
LN	gene:Solyc04g008340.2	35	50	non-significant	not
LN	gene:Solyc04g008380.4	34	50	non-significant	not
LN	gene:Solyc04g008400.1	21	48	non-significant	not
LN	gene:Solyc04g008410.3	32	46	non-significant	not
LN	gene:Solyc04g008460.4	51	49	significant	both HP & LN
LN	gene:Solyc04g008490.2	45	47	non-significant	not
LN	gene:Solyc04g008500.4	37	50	non-significant	not
LN	gene:Solyc04g008510.3	44	50	non-significant	not
LN	gene:Solyc04g008520.3	30	51	non-significant	not
LN	gene:Solyc04g008540.3	51	49	significant	only LN
LN	gene:Solyc04g008550.4	52	49	significant	only LN
LN	gene:Solyc04g008560.3	43	50	non-significant	not
LN	gene:Solyc04g008580.3	46	50	non-significant	not
LN	gene:Solyc04g008590.3	19	49	non-significant	not
LN	gene:Solyc04g008610.3	28	47	non-significant	not
LN	gene:Solyc04g008620.3	31	49	non-significant	not
LN	gene:Solyc04g008630.3	39	47	non-significant	not
LN	gene:Solyc04g008640.3	50	50	non-significant	not
LN	gene:Solyc04g008650.4	29	49	non-significant	not
LN	gene:Solyc04g008660.4	50	50	non-significant	not
LN	gene:Solyc04g008680.4	48	49	non-significant	not
LN	gene:Solyc04g008690.3	13	51	non-significant	not
LN	gene:Solyc04g008700.3	37	47	non-significant	not
LN	gene:Solyc04g008710.4	44	49	non-significant	not
LN	gene:Solyc04g008720.4	41	51	non-significant	not
LN	gene:Solyc04g008740.3	26	49	non-significant	not
LN	gene:Solyc04g008750.3	9	50	non-significant	not
LN	gene:Solyc04g008760.3	31	50	non-significant	not
LN	gene:Solyc04g008770.3	47	50	non-significant	not
LN	gene:Solyc04g008790.1	8	48	non-significant	not
LN	gene:Solyc04g008800.3	42	50	non-significant	not
LN	gene:Solyc04g008810.3	26	47	non-significant	not
LN	gene:Solyc04g008840.3	36	49	non-significant	not
LN	gene:Solyc04g008860.4	45	50	non-significant	not
LN	gene:Solyc04g008870.3	44	50	non-significant	not
LN	gene:Solyc04g008890.3	44	48	non-significant	not
LN	gene:Solyc04g008980.3	48	49	non-significant	not
LN	gene:Solyc04g008990.3	39	51	non-significant	not
LN	gene:Solyc04g009000.1	43	50	non-significant	not
LN	gene:Solyc04g009010.2	45	49	non-significant	not
LN	gene:Solyc04g009050.4	51	50	significant	only LN
LN	gene:Solyc04g009060.4	22	49	non-significant	not
LN	gene:Solyc04g009140.4	34	50	non-significant	not
LN	gene:Solyc04g009160.4	41	51	non-significant	not
LN	gene:Solyc04g009170.3	47	49	non-significant	not
LN	gene:Solyc04g009180.3	50	47	significant	both HP & LN
LN	gene:Solyc04g009190.3	15	51	non-significant	not
LN	gene:Solyc04g009200.3	41	50	non-significant	not
LN	gene:Solyc04g009210.1	42	48	non-significant	not
LN	gene:Solyc04g009220.2	38	48	non-significant	not
LN	gene:Solyc04g009230.4	36	48	non-significant	not
LN	gene:Solyc04g009290.1	35	50	non-significant	not
LN	gene:Solyc04g009300.4	45	49	non-significant	not
LN	gene:Solyc04g009310.4	50	50	non-significant	not
LN	gene:Solyc04g009320.3	40	49	non-significant	not
LN	gene:Solyc04g009330.4	20	49	non-significant	not
LN	gene:Solyc04g009340.3	24	51	non-significant	not
LN	gene:Solyc04g009350.3	35	48	non-significant	not
LN	gene:Solyc04g009360.3	34	50	non-significant	not
LN	gene:Solyc04g009370.4	43	50	non-significant	not
LN	gene:Solyc04g009380.3	29	50	non-significant	not
LN	gene:Solyc04g009400.4	14	46	non-significant	not
LN	gene:Solyc04g009410.3	19	50	non-significant	not
LN	gene:Solyc04g009420.3	6	49	non-significant	not
LN	gene:Solyc04g009430.3	36	51	non-significant	not
LN	gene:Solyc04g009440.3	36	47	non-significant	not
LN	gene:Solyc04g009450.1	17	49	non-significant	not
LN	gene:Solyc04g009453.1	45	50	non-significant	not
LN	gene:Solyc04g009470.4	31	50	non-significant	not
LN	gene:Solyc04g009480.1	48	49	non-significant	not
LN	gene:Solyc04g009500.4	41	49	non-significant	not
LN	gene:Solyc04g009510.4	51	47	significant	only LN
LN	gene:Solyc04g009520.3	50	49	significant	only LN
LN	gene:Solyc04g009525.1	31	49	non-significant	not
LN	gene:Solyc04g009530.4	31	50	non-significant	not
LN	gene:Solyc04g009540.1	49	49	non-significant	not
LN	gene:Solyc04g009550.3	21	50	non-significant	not
LN	gene:Solyc04g009560.3	24	48	non-significant	not
LN	gene:Solyc04g009570.3	49	50	non-significant	not
LN	gene:Solyc04g009580.3	30	50	non-significant	not
LN	gene:Solyc04g009600.3	25	50	non-significant	not
LN	gene:Solyc04g009610.2	31	49	non-significant	not
LN	gene:Solyc04g009620.4	32	49	non-significant	not
LN	gene:Solyc04g009650.4	37	48	non-significant	not
LN	gene:Solyc04g009670.1	34	43	non-significant	not
LN	gene:Solyc04g009700.3	51	49	significant	only LN
LN	gene:Solyc04g009710.2	1	48	non-significant	not
LN	gene:Solyc04g009720.1	39	47	non-significant	not
LN	gene:Solyc04g009730.4	33	49	non-significant	not
LN	gene:Solyc04g009740.4	40	50	non-significant	not
LN	gene:Solyc04g009770.3	29	50	non-significant	not
LN	gene:Solyc04g009790.4	45	50	non-significant	not
LN	gene:Solyc04g009800.3	39	50	non-significant	not
LN	gene:Solyc04g009810.3	18	51	non-significant	not
LN	gene:Solyc04g009820.3	42	45	non-significant	not
LN	gene:Solyc04g009830.3	46	50	non-significant	not
LN	gene:Solyc04g009840.4	45	48	non-significant	not
LN	gene:Solyc04g009850.4	25	47	non-significant	not
LN	gene:Solyc04g009860.4	13	47	non-significant	not
LN	gene:Solyc04g009900.4	35	47	non-significant	not
LN	gene:Solyc04g009920.3	38	51	non-significant	not
LN	gene:Solyc04g009940.4	10	50	non-significant	not
LN	gene:Solyc04g009950.3	51	49	significant	only LN
LN	gene:Solyc04g009960.3	35	49	non-significant	not
LN	gene:Solyc04g009970.4	51	48	significant	only LN
LN	gene:Solyc04g009990.3	36	49	non-significant	not
LN	gene:Solyc04g010000.3	50	50	non-significant	not
LN	gene:Solyc04g010030.1	38	48	non-significant	not
LN	gene:Solyc04g010050.4	31	49	non-significant	not
LN	gene:Solyc04g010070.4	47	50	non-significant	not
LN	gene:Solyc04g010080.3	43	50	non-significant	not
LN	gene:Solyc04g010090.3	30	49	non-significant	not
LN	gene:Solyc04g010100.2	48	50	non-significant	not
LN	gene:Solyc04g010110.3	36	51	non-significant	not
LN	gene:Solyc04g010120.3	42	50	non-significant	not
LN	gene:Solyc04g010180.4	29	46	non-significant	not
LN	gene:Solyc04g010185.1	42	49	non-significant	not
LN	gene:Solyc04g010190.1	31	48	non-significant	not
LN	gene:Solyc04g010220.3	39	50	non-significant	not
LN	gene:Solyc04g010230.4	49	51	non-significant	not
LN	gene:Solyc04g010240.3	34	47	non-significant	not
LN	gene:Solyc04g010260.3	38	49	non-significant	not
LN	gene:Solyc04g010280.2	46	49	non-significant	not
LN	gene:Solyc04g010290.4	44	48	non-significant	not
LN	gene:Solyc04g010300.4	3	46	non-significant	not
LN	gene:Solyc04g010310.4	22	48	non-significant	not
LN	gene:Solyc04g010330.3	23	49	non-significant	not
LN	gene:Solyc04g011350.3	46	50	non-significant	not
LN	gene:Solyc04g011360.3	31	50	non-significant	not
LN	gene:Solyc04g011370.4	21	50	non-significant	not
LN	gene:Solyc04g011380.4	24	46	non-significant	not
LN	gene:Solyc04g011390.1	8	49	non-significant	not
LN	gene:Solyc04g011400.3	41	45	non-significant	not
LN	gene:Solyc04g011420.4	38	49	non-significant	not
LN	gene:Solyc04g011430.3	42	48	non-significant	not
LN	gene:Solyc04g011440.4	52	49	significant	both HP & LN
LN	gene:Solyc04g011460.3	38	49	non-significant	not
LN	gene:Solyc04g011500.3	37	47	non-significant	not
LN	gene:Solyc04g011510.4	27	48	non-significant	not
LN	gene:Solyc04g011520.3	34	50	non-significant	not
LN	gene:Solyc04g011530.3	51	50	significant	only LN
LN	gene:Solyc04g011550.2	41	35	significant	only LN
LN	gene:Solyc04g011560.4	31	49	non-significant	not
LN	gene:Solyc04g011570.3	28	50	non-significant	not
LN	gene:Solyc04g011580.4	36	45	non-significant	not
LN	gene:Solyc04g011610.3	35	49	non-significant	not
LN	gene:Solyc04g011615.1	52	48	significant	only LN
LN	gene:Solyc04g011620.3	20	51	non-significant	not
LN	gene:Solyc04g011630.1	35	50	non-significant	not
LN	gene:Solyc04g011640.3	49	50	non-significant	not
LN	gene:Solyc04g011650.3	6	48	non-significant	not
LN	gene:Solyc04g011700.2	30	50	non-significant	not
LN	gene:Solyc04g012030.3	45	49	non-significant	not
LN	gene:Solyc04g012040.3	48	50	non-significant	not
LN	gene:Solyc04g012050.3	22	42	non-significant	not
LN	gene:Solyc04g012060.3	36	49	non-significant	not
LN	gene:Solyc04g012120.3	14	49	non-significant	not
LN	gene:Solyc04g012140.1	25	48	non-significant	not
LN	gene:Solyc04g012160.4	27	45	non-significant	not
LN	gene:Solyc04g012170.4	32	47	non-significant	not
LN	gene:Solyc04g012180.4	24	50	non-significant	not
LN	gene:Solyc04g014210.3	35	46	non-significant	not
LN	gene:Solyc04g014220.1	44	49	non-significant	not
LN	gene:Solyc04g014240.1	45	48	non-significant	not
LN	gene:Solyc04g014250.3	16	50	non-significant	not
LN	gene:Solyc04g014260.2	36	48	non-significant	not
LN	gene:Solyc04g014270.3	26	49	non-significant	not
LN	gene:Solyc04g014370.4	10	50	non-significant	not
LN	gene:Solyc04g014390.3	47	50	non-significant	not
LN	gene:Solyc04g014460.4	46	49	non-significant	not
LN	gene:Solyc04g014480.3	41	47	non-significant	not
LN	gene:Solyc04g014490.1	18	50	non-significant	not
LN	gene:Solyc04g014500.3	35	51	non-significant	not
LN	gene:Solyc04g014540.3	47	50	non-significant	not
LN	gene:Solyc04g014560.4	38	49	non-significant	not
LN	gene:Solyc04g014570.3	33	49	non-significant	not
LN	gene:Solyc04g014600.3	37	48	non-significant	not
LN	gene:Solyc04g014610.4	35	48	non-significant	not
LN	gene:Solyc04g014670.3	42	48	non-significant	not
LN	gene:Solyc04g014680.4	25	49	non-significant	not
LN	gene:Solyc04g014700.4	28	50	non-significant	not
LN	gene:Solyc04g014710.3	30	51	non-significant	not
LN	gene:Solyc04g014720.4	51	48	significant	only LN
LN	gene:Solyc04g014740.3	51	49	significant	both HP & LN
LN	gene:Solyc04g014750.1	20	46	non-significant	not
LN	gene:Solyc04g014760.3	33	50	non-significant	not
LN	gene:Solyc04g014800.3	2	48	non-significant	not
LN	gene:Solyc04g014810.3	48	50	non-significant	not
LN	gene:Solyc04g014820.4	41	50	non-significant	not
LN	gene:Solyc04g014830.3	13	47	non-significant	not
LN	gene:Solyc04g014870.3	46	49	non-significant	not
LN	gene:Solyc04g015020.3	50	47	significant	only LN
LN	gene:Solyc04g015050.3	31	49	non-significant	not
LN	gene:Solyc04g015070.3	35	48	non-significant	not
LN	gene:Solyc04g015080.4	29	50	non-significant	not
LN	gene:Solyc04g015090.3	44	49	non-significant	not
LN	gene:Solyc04g015100.3	19	51	non-significant	not
LN	gene:Solyc04g015130.3	51	48	significant	only LN
LN	gene:Solyc04g015160.3	49	49	non-significant	not
LN	gene:Solyc04g015170.3	46	50	non-significant	not
LN	gene:Solyc04g015180.3	38	50	non-significant	not
LN	gene:Solyc04g015190.3	28	50	non-significant	not
LN	gene:Solyc04g015200.3	45	50	non-significant	not
LN	gene:Solyc04g015270.3	33	49	non-significant	not
LN	gene:Solyc04g015280.3	48	50	non-significant	not
LN	gene:Solyc04g015290.3	35	51	non-significant	not
LN	gene:Solyc04g015300.3	51	51	non-significant	not
LN	gene:Solyc04g015330.3	35	49	non-significant	not
LN	gene:Solyc04g015350.3	46	50	non-significant	not
LN	gene:Solyc04g015360.3	36	46	non-significant	not
LN	gene:Solyc04g015370.3	23	49	non-significant	not
LN	gene:Solyc04g015400.3	37	49	non-significant	not
LN	gene:Solyc04g015430.4	30	51	non-significant	not
LN	gene:Solyc04g015440.4	40	49	non-significant	not
LN	gene:Solyc04g015450.3	39	50	non-significant	not
LN	gene:Solyc04g015460.4	39	46	non-significant	not
LN	gene:Solyc04g015480.3	32	51	non-significant	not
LN	gene:Solyc04g015500.3	13	49	non-significant	not
LN	gene:Solyc04g015570.3	31	50	non-significant	not
LN	gene:Solyc04g015580.3	47	49	non-significant	not
LN	gene:Solyc04g015600.3	36	50	non-significant	not
LN	gene:Solyc04g015620.3	24	42	non-significant	not
LN	gene:Solyc04g015680.3	27	49	non-significant	not
LN	gene:Solyc04g015690.4	40	51	non-significant	not
LN	gene:Solyc04g015700.1	35	46	non-significant	not
LN	gene:Solyc04g015710.3	40	51	non-significant	not
LN	gene:Solyc04g015740.3	38	49	non-significant	not
LN	gene:Solyc04g015760.4	27	51	non-significant	not
LN	gene:Solyc04g015830.3	45	48	non-significant	not
LN	gene:Solyc04g015940.3	33	49	non-significant	not
LN	gene:Solyc04g015950.3	43	50	non-significant	not
LN	gene:Solyc04g015970.3	32	48	non-significant	not
LN	gene:Solyc04g016050.3	30	51	non-significant	not
LN	gene:Solyc04g016130.3	48	51	non-significant	not
LN	gene:Solyc04g016160.4	47	50	non-significant	not
LN	gene:Solyc04g016175.2	49	50	non-significant	not
LN	gene:Solyc04g016180.3	31	49	non-significant	not
LN	gene:Solyc04g016240.3	33	49	non-significant	not
LN	gene:Solyc04g016250.3	45	49	non-significant	not
LN	gene:Solyc04g016260.3	39	46	non-significant	not
LN	gene:Solyc04g016270.2	40	42	non-significant	not
LN	gene:Solyc04g016290.3	10	43	non-significant	not
LN	gene:Solyc04g016330.3	38	47	non-significant	not
LN	gene:Solyc04g016360.3	43	50	non-significant	not
LN	gene:Solyc04g016370.3	45	48	non-significant	not
LN	gene:Solyc04g016380.3	35	49	non-significant	not
LN	gene:Solyc04g016390.2	20	48	non-significant	not
LN	gene:Solyc04g016410.3	39	49	non-significant	not
LN	gene:Solyc04g016420.3	31	49	non-significant	not
LN	gene:Solyc04g016430.3	35	49	non-significant	not
LN	gene:Solyc04g016510.3	46	48	non-significant	not
LN	gene:Solyc04g016520.3	48	48	non-significant	not
LN	gene:Solyc04g016530.3	26	44	non-significant	not
LN	gene:Solyc04g016540.2	25	43	non-significant	not
LN	gene:Solyc04g017610.2	33	50	non-significant	not
LN	gene:Solyc04g017650.4	52	50	significant	only LN
LN	gene:Solyc04g017670.3	49	50	non-significant	not
LN	gene:Solyc04g017680.3	48	50	non-significant	not
LN	gene:Solyc04g017690.3	41	45	non-significant	not
LN	gene:Solyc04g017710.3	35	48	non-significant	not
LN	gene:Solyc04g017750.4	42	47	non-significant	not
LN	gene:Solyc04g018055.1	16	42	non-significant	not
LN	gene:Solyc04g018100.4	51	50	significant	only LN
LN	gene:Solyc04g018110.1	38	46	non-significant	not
LN	gene:Solyc04g018140.1	16	45	non-significant	not
LN	gene:Solyc04g024340.4	44	51	non-significant	not
LN	gene:Solyc04g024420.3	22	51	non-significant	not
LN	gene:Solyc04g024430.3	18	49	non-significant	not
LN	gene:Solyc04g024500.3	20	51	non-significant	not
LN	gene:Solyc04g024510.3	21	51	non-significant	not
LN	gene:Solyc04g024520.3	51	50	significant	only LN
LN	gene:Solyc04g024530.3	42	51	non-significant	not
LN	gene:Solyc04g024590.3	33	51	non-significant	not
LN	gene:Solyc04g024710.4	30	50	non-significant	not
LN	gene:Solyc04g024840.3	46	49	non-significant	not
LN	gene:Solyc04g024940.3	50	50	non-significant	not
LN	gene:Solyc04g025120.2	40	50	non-significant	not
LN	gene:Solyc04g025160.3	47	51	non-significant	not
LN	gene:Solyc04g025170.4	40	49	non-significant	not
LN	gene:Solyc04g025210.4	45	51	non-significant	not
LN	gene:Solyc04g025260.3	48	50	non-significant	not
LN	gene:Solyc04g025290.4	38	51	non-significant	not
LN	gene:Solyc04g025300.3	49	49	non-significant	not
LN	gene:Solyc04g025430.1	26	48	non-significant	not
LN	gene:Solyc04g025440.3	25	49	non-significant	not
LN	gene:Solyc04g025530.3	44	45	non-significant	not
LN	gene:Solyc04g025540.3	43	51	non-significant	not
LN	gene:Solyc04g025610.2	23	46	non-significant	not
LN	gene:Solyc04g025650.3	0	46	non-significant	not
LN	gene:Solyc04g025670.4	32	51	non-significant	not
LN	gene:Solyc04g025770.1	19	47	non-significant	not
LN	gene:Solyc04g025870.4	48	51	non-significant	not
LN	gene:Solyc04g025880.4	30	50	non-significant	not
LN	gene:Solyc04g025940.3	30	50	non-significant	not
LN	gene:Solyc04g026030.3	30	38	non-significant	not
LN	gene:Solyc04g026100.1	34	50	non-significant	not
LN	gene:Solyc04g026200.3	37	51	non-significant	not
LN	gene:Solyc04g026220.4	52	51	significant	only LN
LN	gene:Solyc04g026280.2	49	50	non-significant	not
LN	gene:Solyc04g026350.3	45	51	non-significant	not
LN	gene:Solyc04g026380.4	39	50	non-significant	not
LN	gene:Solyc04g028560.4	41	46	non-significant	not
LN	gene:Solyc04g028580.3	31	46	non-significant	not
LN	gene:Solyc04g039620.2	32	51	non-significant	not
LN	gene:Solyc04g039650.4	33	49	non-significant	not
LN	gene:Solyc04g039730.3	31	50	non-significant	not
LN	gene:Solyc04g039940.3	31	49	non-significant	not
LN	gene:Solyc04g039950.4	38	47	non-significant	not
LN	gene:Solyc04g039980.3	21	47	non-significant	not
LN	gene:Solyc04g040000.2	38	47	non-significant	not
LN	gene:Solyc04g040110.3	30	45	non-significant	not
LN	gene:Solyc04g040160.4	38	48	non-significant	not
LN	gene:Solyc04g040170.3	42	51	non-significant	not
LN	gene:Solyc04g040180.3	10	36	non-significant	not
LN	gene:Solyc04g040200.3	34	49	non-significant	not
LN	gene:Solyc04g045340.3	37	51	non-significant	not
LN	gene:Solyc04g045430.4	20	50	non-significant	not
LN	gene:Solyc04g045470.4	18	51	non-significant	not
LN	gene:Solyc04g045480.3	24	50	non-significant	not
LN	gene:Solyc04g045580.4	49	51	non-significant	not
LN	gene:Solyc04g045590.3	24	50	non-significant	not
LN	gene:Solyc04g045600.4	37	46	non-significant	not
LN	gene:Solyc04g045620.3	19	50	non-significant	not
LN	gene:Solyc04g045630.3	32	50	non-significant	not
LN	gene:Solyc04g045650.3	37	51	non-significant	not
LN	gene:Solyc04g045660.4	15	50	non-significant	not
LN	gene:Solyc04g047690.4	43	50	non-significant	not
LN	gene:Solyc04g047720.4	33	50	non-significant	not
LN	gene:Solyc04g047750.3	41	51	non-significant	not
LN	gene:Solyc04g047770.3	33	48	non-significant	not
LN	gene:Solyc04g048950.4	51	50	significant	only LN
LN	gene:Solyc04g049010.3	40	48	non-significant	not
LN	gene:Solyc04g049070.3	36	50	non-significant	not
LN	gene:Solyc04g049120.4	25	45	non-significant	not
LN	gene:Solyc04g049130.4	43	50	non-significant	not
LN	gene:Solyc04g049140.4	41	49	non-significant	not
LN	gene:Solyc04g049150.3	22	33	non-significant	not
LN	gene:Solyc04g049160.3	45	50	non-significant	not
LN	gene:Solyc04g049180.3	30	51	non-significant	not
LN	gene:Solyc04g049330.3	41	50	non-significant	not
LN	gene:Solyc04g049350.4	52	50	significant	both HP & LN
LN	gene:Solyc04g049360.3	50	49	significant	only LN
LN	gene:Solyc04g049380.4	40	50	non-significant	not
LN	gene:Solyc04g049390.3	48	49	non-significant	not
LN	gene:Solyc04g049407.1	49	48	significant	both HP & LN
LN	gene:Solyc04g049450.3	43	48	non-significant	not
LN	gene:Solyc04g049490.3	35	49	non-significant	not
LN	gene:Solyc04g049550.3	17	51	non-significant	not
LN	gene:Solyc04g049620.2	36	50	non-significant	not
LN	gene:Solyc04g049630.3	36	51	non-significant	not
LN	gene:Solyc04g049660.3	16	50	non-significant	not
LN	gene:Solyc04g049670.4	47	47	non-significant	not
LN	gene:Solyc04g049680.2	36	46	non-significant	not
LN	gene:Solyc04g049690.3	42	51	non-significant	not
LN	gene:Solyc04g049710.3	36	51	non-significant	not
LN	gene:Solyc04g049720.4	30	49	non-significant	not
LN	gene:Solyc04g049770.4	36	50	non-significant	not
LN	gene:Solyc04g049790.3	19	51	non-significant	not
LN	gene:Solyc04g049840.4	48	49	non-significant	not
LN	gene:Solyc04g049850.3	45	51	non-significant	not
LN	gene:Solyc04g049890.4	50	51	non-significant	not
LN	gene:Solyc04g049910.4	9	50	non-significant	not
LN	gene:Solyc04g049930.2	25	45	non-significant	not
LN	gene:Solyc04g049940.2	27	46	non-significant	not
LN	gene:Solyc04g049950.1	39	47	non-significant	not
LN	gene:Solyc04g049960.3	42	50	non-significant	not
LN	gene:Solyc04g049970.4	40	51	non-significant	not
LN	gene:Solyc04g050040.3	36	50	non-significant	not
LN	gene:Solyc04g050140.3	15	50	non-significant	not
LN	gene:Solyc04g050150.4	42	48	non-significant	not
LN	gene:Solyc04g050160.4	22	46	non-significant	not
LN	gene:Solyc04g050180.3	25	49	non-significant	not
LN	gene:Solyc04g050190.4	33	51	non-significant	not
LN	gene:Solyc04g050240.3	22	51	non-significant	not
LN	gene:Solyc04g050270.1	34	50	non-significant	not
LN	gene:Solyc04g050310.3	43	49	non-significant	not
LN	gene:Solyc04g050470.4	10	51	non-significant	not
LN	gene:Solyc04g050480.4	20	49	non-significant	not
LN	gene:Solyc04g050510.3	39	46	non-significant	not
LN	gene:Solyc04g050520.3	9	43	non-significant	not
LN	gene:Solyc04g050540.4	46	50	non-significant	not
LN	gene:Solyc04g050550.3	39	48	non-significant	not
LN	gene:Solyc04g050560.4	21	51	non-significant	not
LN	gene:Solyc04g050720.4	43	50	non-significant	not
LN	gene:Solyc04g050750.2	22	45	non-significant	not
LN	gene:Solyc04g050760.4	29	49	non-significant	not
LN	gene:Solyc04g050920.3	41	48	non-significant	not
LN	gene:Solyc04g050960.3	25	48	non-significant	not
LN	gene:Solyc04g050990.3	21	49	non-significant	not
LN	gene:Solyc04g051100.3	16	40	non-significant	not
LN	gene:Solyc04g051120.4	37	51	non-significant	not
LN	gene:Solyc04g051150.3	28	49	non-significant	not
LN	gene:Solyc04g051190.3	48	50	non-significant	not
LN	gene:Solyc04g051200.2	43	50	non-significant	not
LN	gene:Solyc04g051280.4	52	48	significant	only LN
LN	gene:Solyc04g051297.1	15	48	non-significant	not
LN	gene:Solyc04g051310.4	43	50	non-significant	not
LN	gene:Solyc04g051340.3	48	50	non-significant	not
LN	gene:Solyc04g051350.3	29	49	non-significant	not
LN	gene:Solyc04g051370.4	39	50	non-significant	not
LN	gene:Solyc04g051390.2	26	49	non-significant	not
LN	gene:Solyc04g051410.4	24	51	non-significant	not
LN	gene:Solyc04g051450.3	25	50	non-significant	not
LN	gene:Solyc04g051480.1	28	48	non-significant	not
LN	gene:Solyc04g051500.3	29	50	non-significant	not
LN	gene:Solyc04g051510.1	39	47	non-significant	not
LN	gene:Solyc04g051570.4	26	46	non-significant	not
LN	gene:Solyc04g051580.4	7	50	non-significant	not
LN	gene:Solyc04g051600.4	52	51	significant	only LN
LN	gene:Solyc04g051610.3	16	50	non-significant	not
LN	gene:Solyc04g051660.3	10	50	non-significant	not
LN	gene:Solyc04g051670.3	43	48	non-significant	not
LN	gene:Solyc04g051700.3	52	51	significant	only LN
LN	gene:Solyc04g051710.2	36	51	non-significant	not
LN	gene:Solyc04g051730.1	49	47	significant	only LN
LN	gene:Solyc04g051780.3	52	50	significant	only LN
LN	gene:Solyc04g051800.3	25	50	non-significant	not
LN	gene:Solyc04g051820.4	43	50	non-significant	not
LN	gene:Solyc04g051830.4	38	50	non-significant	not
LN	gene:Solyc04g051850.3	38	50	non-significant	not
LN	gene:Solyc04g051860.3	36	51	non-significant	not
LN	gene:Solyc04g051870.3	24	49	non-significant	not
LN	gene:Solyc04g053080.4	31	48	non-significant	not
LN	gene:Solyc04g053120.3	22	45	non-significant	not
LN	gene:Solyc04g053130.4	46	46	non-significant	not
LN	gene:Solyc04g053145.1	30	50	non-significant	not
LN	gene:Solyc04g053147.1	38	47	non-significant	not
LN	gene:Solyc04g054140.4	43	49	non-significant	not
LN	gene:Solyc04g054170.4	52	50	significant	only LN
LN	gene:Solyc04g054180.4	49	50	non-significant	not
LN	gene:Solyc04g054190.3	49	49	non-significant	not
LN	gene:Solyc04g054200.3	46	49	non-significant	not
LN	gene:Solyc04g054260.4	51	48	significant	only LN
LN	gene:Solyc04g054270.4	31	50	non-significant	not
LN	gene:Solyc04g054290.3	40	49	non-significant	not
LN	gene:Solyc04g054310.3	33	50	non-significant	not
LN	gene:Solyc04g054320.4	41	51	non-significant	not
LN	gene:Solyc04g054330.3	25	50	non-significant	not
LN	gene:Solyc04g054340.1	32	46	non-significant	not
LN	gene:Solyc04g054400.3	50	51	non-significant	not
LN	gene:Solyc04g054410.3	28	49	non-significant	not
LN	gene:Solyc04g054460.3	28	50	non-significant	not
LN	gene:Solyc04g054470.3	48	49	non-significant	not
LN	gene:Solyc04g054480.3	44	45	non-significant	not
LN	gene:Solyc04g054490.3	37	50	non-significant	not
LN	gene:Solyc04g054510.4	20	50	non-significant	not
LN	gene:Solyc04g054520.3	8	37	non-significant	not
LN	gene:Solyc04g054700.3	37	48	non-significant	not
LN	gene:Solyc04g054710.3	20	49	non-significant	not
LN	gene:Solyc04g054740.3	1	43	non-significant	not
LN	gene:Solyc04g054770.1	8	47	non-significant	not
LN	gene:Solyc04g054780.3	50	50	non-significant	not
LN	gene:Solyc04g054800.3	31	49	non-significant	not
LN	gene:Solyc04g054810.3	21	47	non-significant	not
LN	gene:Solyc04g054820.3	45	50	non-significant	not
LN	gene:Solyc04g054840.1	37	44	non-significant	not
LN	gene:Solyc04g054880.3	39	49	non-significant	not
LN	gene:Solyc04g054890.3	30	49	non-significant	not
LN	gene:Solyc04g054900.3	9	50	non-significant	not
LN	gene:Solyc04g054910.4	15	44	non-significant	not
LN	gene:Solyc04g054930.3	35	44	non-significant	not
LN	gene:Solyc04g055010.3	29	50	non-significant	not
LN	gene:Solyc04g055020.2	38	50	non-significant	not
LN	gene:Solyc04g055030.2	39	51	non-significant	not
LN	gene:Solyc04g055050.1	34	49	non-significant	not
LN	gene:Solyc04g055090.1	9	48	non-significant	not
LN	gene:Solyc04g055110.3	12	50	non-significant	not
LN	gene:Solyc04g055120.3	46	48	non-significant	not
LN	gene:Solyc04g055160.3	1	49	non-significant	not
LN	gene:Solyc04g055170.3	45	49	non-significant	not
LN	gene:Solyc04g055180.3	47	51	non-significant	not
LN	gene:Solyc04g055190.4	45	51	non-significant	not
LN	gene:Solyc04g055200.3	11	50	non-significant	not
LN	gene:Solyc04g055250.4	15	43	non-significant	not
LN	gene:Solyc04g056270.4	28	48	non-significant	not
LN	gene:Solyc04g056280.4	44	50	non-significant	not
LN	gene:Solyc04g056290.3	35	50	non-significant	not
LN	gene:Solyc04g056320.3	31	49	non-significant	not
LN	gene:Solyc04g056330.1	7	42	non-significant	not
LN	gene:Solyc04g056340.4	25	47	non-significant	not
LN	gene:Solyc04g056350.1	36	50	non-significant	not
LN	gene:Solyc04g056370.3	45	50	non-significant	not
LN	gene:Solyc04g056380.3	52	50	significant	only LN
LN	gene:Solyc04g056390.3	29	51	non-significant	not
LN	gene:Solyc04g056425.1	34	50	non-significant	not
LN	gene:Solyc04g056530.2	44	50	non-significant	not
LN	gene:Solyc04g056540.3	19	50	non-significant	not
LN	gene:Solyc04g056560.4	48	48	non-significant	not
LN	gene:Solyc04g056590.3	48	50	non-significant	not
LN	gene:Solyc04g056600.4	43	50	non-significant	not
LN	gene:Solyc04g056610.3	40	50	non-significant	not
LN	gene:Solyc04g056630.3	20	49	non-significant	not
LN	gene:Solyc04g056640.1	50	47	significant	only LN
LN	gene:Solyc04g056650.4	49	50	non-significant	not
LN	gene:Solyc04g056713.1	5	48	non-significant	not
LN	gene:Solyc04g057780.4	24	50	non-significant	not
LN	gene:Solyc04g057870.3	48	50	non-significant	not
LN	gene:Solyc04g057880.3	30	48	non-significant	not
LN	gene:Solyc04g057890.3	51	51	non-significant	not
LN	gene:Solyc04g057930.4	40	49	non-significant	not
LN	gene:Solyc04g057950.2	35	49	non-significant	not
LN	gene:Solyc04g057960.4	26	48	non-significant	not
LN	gene:Solyc04g057970.3	35	49	non-significant	not
LN	gene:Solyc04g057990.4	25	48	non-significant	not
LN	gene:Solyc04g058070.3	24	49	non-significant	not
LN	gene:Solyc04g058090.3	20	50	non-significant	not
LN	gene:Solyc04g058130.3	34	48	non-significant	not
LN	gene:Solyc04g058140.3	41	49	non-significant	not
LN	gene:Solyc04g058180.4	3	49	non-significant	not
LN	gene:Solyc04g058190.3	32	51	non-significant	not
LN	gene:Solyc04g058200.3	46	50	non-significant	not
LN	gene:Solyc04g063230.3	13	50	non-significant	not
LN	gene:Solyc04g063270.2	43	49	non-significant	not
LN	gene:Solyc04g063280.3	39	49	non-significant	not
LN	gene:Solyc04g063290.3	51	48	significant	only LN
LN	gene:Solyc04g063300.3	50	49	significant	both HP & LN
LN	gene:Solyc04g063340.3	24	49	non-significant	not
LN	gene:Solyc04g063350.3	35	47	non-significant	not
LN	gene:Solyc04g063360.3	47	49	non-significant	not
LN	gene:Solyc04g063380.3	47	50	non-significant	not
LN	gene:Solyc04g063400.3	47	48	non-significant	not
LN	gene:Solyc04g064490.3	27	50	non-significant	not
LN	gene:Solyc04g064500.4	47	51	non-significant	not
LN	gene:Solyc04g064510.3	50	50	non-significant	not
LN	gene:Solyc04g064520.4	37	47	non-significant	not
LN	gene:Solyc04g064530.1	32	40	non-significant	not
LN	gene:Solyc04g064545.1	19	50	non-significant	not
LN	gene:Solyc04g064550.1	38	50	non-significant	not
LN	gene:Solyc04g064560.4	17	48	non-significant	not
LN	gene:Solyc04g064570.3	46	51	non-significant	not
LN	gene:Solyc04g064620.4	43	47	non-significant	not
LN	gene:Solyc04g064650.1	46	49	non-significant	not
LN	gene:Solyc04g064660.1	33	48	non-significant	not
LN	gene:Solyc04g064670.3	24	50	non-significant	not
LN	gene:Solyc04g064680.4	42	50	non-significant	not
LN	gene:Solyc04g064700.4	49	49	non-significant	not
LN	gene:Solyc04g064710.3	35	49	non-significant	not
LN	gene:Solyc04g064720.3	20	49	non-significant	not
LN	gene:Solyc04g064740.4	32	50	non-significant	not
LN	gene:Solyc04g064750.2	34	48	non-significant	not
LN	gene:Solyc04g064760.3	41	40	significant	only LN
LN	gene:Solyc04g064770.1	27	48	non-significant	not
LN	gene:Solyc04g064790.3	37	50	non-significant	not
LN	gene:Solyc04g064800.4	35	50	non-significant	not
LN	gene:Solyc04g064810.4	51	50	significant	only LN
LN	gene:Solyc04g064820.3	37	50	non-significant	not
LN	gene:Solyc04g064830.4	43	50	non-significant	not
LN	gene:Solyc04g064850.3	24	50	non-significant	not
LN	gene:Solyc04g064860.1	44	48	non-significant	not
LN	gene:Solyc04g064920.4	40	47	non-significant	not
LN	gene:Solyc04g064930.3	30	50	non-significant	not
LN	gene:Solyc04g070980.4	35	50	non-significant	not
LN	gene:Solyc04g070990.4	49	51	non-significant	not
LN	gene:Solyc04g071000.1	39	50	non-significant	not
LN	gene:Solyc04g071010.4	36	50	non-significant	not
LN	gene:Solyc04g071030.1	24	46	non-significant	not
LN	gene:Solyc04g071040.4	49	47	significant	only LN
LN	gene:Solyc04g071050.4	28	50	non-significant	not
LN	gene:Solyc04g071060.3	29	47	non-significant	not
LN	gene:Solyc04g071120.3	27	49	non-significant	not
LN	gene:Solyc04g071130.1	29	50	non-significant	not
LN	gene:Solyc04g071140.3	38	41	non-significant	not
LN	gene:Solyc04g071160.3	38	49	non-significant	not
LN	gene:Solyc04g071180.3	46	50	non-significant	not
LN	gene:Solyc04g071280.3	49	48	significant	only LN
LN	gene:Solyc04g071290.4	48	49	non-significant	not
LN	gene:Solyc04g071310.3	31	51	non-significant	not
LN	gene:Solyc04g071320.4	30	50	non-significant	not
LN	gene:Solyc04g071330.4	52	50	significant	only LN
LN	gene:Solyc04g071340.5	37	48	non-significant	not
LN	gene:Solyc04g071350.3	38	50	non-significant	not
LN	gene:Solyc04g071360.4	49	47	significant	only LN
LN	gene:Solyc04g071420.3	14	50	non-significant	not
LN	gene:Solyc04g071440.3	51	49	significant	only LN
LN	gene:Solyc04g071470.3	33	50	non-significant	not
LN	gene:Solyc04g071480.1	51	49	significant	only LN
LN	gene:Solyc04g071510.3	41	50	non-significant	not
LN	gene:Solyc04g071550.2	46	50	non-significant	not
LN	gene:Solyc04g071560.4	28	50	non-significant	not
LN	gene:Solyc04g071580.3	47	48	non-significant	not
LN	gene:Solyc04g071630.3	48	50	non-significant	not
LN	gene:Solyc04g071650.4	22	48	non-significant	not
LN	gene:Solyc04g071660.3	37	42	non-significant	not
LN	gene:Solyc04g071670.1	5	47	non-significant	not
LN	gene:Solyc04g071700.3	26	50	non-significant	not
LN	gene:Solyc04g071710.4	52	51	significant	only LN
LN	gene:Solyc04g071730.3	52	49	significant	only LN
LN	gene:Solyc04g071750.4	43	51	non-significant	not
LN	gene:Solyc04g071770.3	17	48	non-significant	not
LN	gene:Solyc04g071860.3	40	49	non-significant	not
LN	gene:Solyc04g071870.1	44	48	non-significant	not
LN	gene:Solyc04g071880.3	48	48	non-significant	not
LN	gene:Solyc04g071890.3	12	44	non-significant	not
LN	gene:Solyc04g071930.4	24	50	non-significant	not
LN	gene:Solyc04g071940.3	17	48	non-significant	not
LN	gene:Solyc04g071970.4	41	49	non-significant	not
LN	gene:Solyc04g071980.3	3	49	non-significant	not
LN	gene:Solyc04g071990.3	47	48	non-significant	not
LN	gene:Solyc04g072010.3	39	50	non-significant	not
LN	gene:Solyc04g072020.3	42	46	non-significant	not
LN	gene:Solyc04g072031.1	49	51	non-significant	not
LN	gene:Solyc04g072032.1	47	49	non-significant	not
LN	gene:Solyc04g072033.1	18	48	non-significant	not
LN	gene:Solyc04g072034.1	12	42	non-significant	not
LN	gene:Solyc04g072035.1	33	48	non-significant	not
LN	gene:Solyc04g072036.1	45	51	non-significant	not
LN	gene:Solyc04g072038.1	32	48	non-significant	not
LN	gene:Solyc04g072039.1	49	49	non-significant	not
LN	gene:Solyc04g072043.1	40	47	non-significant	not
LN	gene:Solyc04g072047.1	51	50	significant	only LN
LN	gene:Solyc04g072050.4	49	51	non-significant	not
LN	gene:Solyc04g072060.4	43	51	non-significant	not
LN	gene:Solyc04g072110.4	30	51	non-significant	not
LN	gene:Solyc04g072120.2	32	50	non-significant	not
LN	gene:Solyc04g072140.4	42	50	non-significant	not
LN	gene:Solyc04g072150.3	20	47	non-significant	not
LN	gene:Solyc04g072160.3	3	47	non-significant	not
LN	gene:Solyc04g072170.1	16	49	non-significant	not
LN	gene:Solyc04g072180.3	28	46	non-significant	not
LN	gene:Solyc04g072200.3	50	48	significant	only LN
LN	gene:Solyc04g072210.4	21	49	non-significant	not
LN	gene:Solyc04g072220.3	41	50	non-significant	not
LN	gene:Solyc04g072230.4	50	49	significant	only LN
LN	gene:Solyc04g072240.3	21	45	non-significant	not
LN	gene:Solyc04g072250.4	10	12	non-significant	not
LN	gene:Solyc04g072260.3	25	44	non-significant	not
LN	gene:Solyc04g072290.3	44	50	non-significant	not
LN	gene:Solyc04g072310.3	33	49	non-significant	not
LN	gene:Solyc04g072380.3	9	49	non-significant	not
LN	gene:Solyc04g072390.3	39	49	non-significant	not
LN	gene:Solyc04g072400.4	7	50	non-significant	not
LN	gene:Solyc04g072410.3	40	49	non-significant	not
LN	gene:Solyc04g072440.4	36	51	non-significant	not
LN	gene:Solyc04g072450.3	25	49	non-significant	not
LN	gene:Solyc04g072470.4	27	41	non-significant	not
LN	gene:Solyc04g072490.4	14	50	non-significant	not
LN	gene:Solyc04g072500.1	52	50	significant	only LN
LN	gene:Solyc04g072510.3	36	49	non-significant	not
LN	gene:Solyc04g072520.3	39	50	non-significant	not
LN	gene:Solyc04g072530.2	50	50	non-significant	not
LN	gene:Solyc04g072540.3	11	49	non-significant	not
LN	gene:Solyc04g072560.3	50	49	significant	only LN
LN	gene:Solyc04g072570.3	43	50	non-significant	not
LN	gene:Solyc04g072607.1	20	49	non-significant	not
LN	gene:Solyc04g072630.4	28	48	non-significant	not
LN	gene:Solyc04g072640.3	23	50	non-significant	not
LN	gene:Solyc04g072660.4	37	47	non-significant	not
LN	gene:Solyc04g072670.4	42	49	non-significant	not
LN	gene:Solyc04g072690.3	50	49	significant	only LN
LN	gene:Solyc04g072760.3	37	49	non-significant	not
LN	gene:Solyc04g072770.4	30	50	non-significant	not
LN	gene:Solyc04g072780.4	31	43	non-significant	not
LN	gene:Solyc04g072810.4	43	50	non-significant	not
LN	gene:Solyc04g072830.4	28	48	non-significant	not
LN	gene:Solyc04g072840.3	10	46	non-significant	not
LN	gene:Solyc04g072860.3	33	49	non-significant	not
LN	gene:Solyc04g072880.3	50	51	non-significant	not
LN	gene:Solyc04g072890.4	26	49	non-significant	not
LN	gene:Solyc04g072900.1	43	47	non-significant	not
LN	gene:Solyc04g072910.3	37	50	non-significant	not
LN	gene:Solyc04g072930.1	22	50	non-significant	not
LN	gene:Solyc04g073950.2	24	41	non-significant	not
LN	gene:Solyc04g073960.3	23	48	non-significant	not
LN	gene:Solyc04g073990.3	36	46	non-significant	not
LN	gene:Solyc04g074040.3	31	51	non-significant	not
LN	gene:Solyc04g074080.3	29	47	non-significant	not
LN	gene:Solyc04g074090.4	50	49	significant	only LN
LN	gene:Solyc04g074100.3	43	51	non-significant	not
LN	gene:Solyc04g074110.4	18	49	non-significant	not
LN	gene:Solyc04g074120.4	43	48	non-significant	not
LN	gene:Solyc04g074130.3	20	51	non-significant	not
LN	gene:Solyc04g074140.4	28	49	non-significant	not
LN	gene:Solyc04g074150.3	26	50	non-significant	not
LN	gene:Solyc04g074160.3	26	48	non-significant	not
LN	gene:Solyc04g074180.4	27	49	non-significant	not
LN	gene:Solyc04g074190.3	34	51	non-significant	not
LN	gene:Solyc04g074220.4	25	51	non-significant	not
LN	gene:Solyc04g074230.3	50	49	significant	only LN
LN	gene:Solyc04g074240.3	51	51	non-significant	not
LN	gene:Solyc04g074270.3	36	47	non-significant	not
LN	gene:Solyc04g074280.1	32	49	non-significant	not
LN	gene:Solyc04g074290.3	46	48	non-significant	not
LN	gene:Solyc04g074300.3	32	48	non-significant	not
LN	gene:Solyc04g074330.3	18	44	non-significant	not
LN	gene:Solyc04g074350.3	36	43	non-significant	not
LN	gene:Solyc04g074360.3	45	45	non-significant	not
LN	gene:Solyc04g074410.2	2	38	non-significant	not
LN	gene:Solyc04g074430.2	12	38	non-significant	not
LN	gene:Solyc04g074440.1	36	42	non-significant	not
LN	gene:Solyc04g074480.3	28	38	non-significant	not
LN	gene:Solyc04g074490.3	45	49	non-significant	not
LN	gene:Solyc04g074500.3	31	49	non-significant	not
LN	gene:Solyc04g074510.3	30	47	non-significant	not
LN	gene:Solyc04g074520.1	35	48	non-significant	not
LN	gene:Solyc04g074550.4	52	50	significant	only LN
LN	gene:Solyc04g074560.1	47	50	non-significant	not
LN	gene:Solyc04g074570.1	51	50	significant	only LN
LN	gene:Solyc04g074580.1	14	49	non-significant	not
LN	gene:Solyc04g074630.4	46	51	non-significant	not
LN	gene:Solyc04g074660.3	42	49	non-significant	not
LN	gene:Solyc04g074670.4	45	51	non-significant	not
LN	gene:Solyc04g074690.3	43	50	non-significant	not
LN	gene:Solyc04g074720.3	43	49	non-significant	not
LN	gene:Solyc04g074730.1	25	49	non-significant	not
LN	gene:Solyc04g074750.3	39	49	non-significant	not
LN	gene:Solyc04g074760.3	27	51	non-significant	not
LN	gene:Solyc04g074790.3	21	48	non-significant	not
LN	gene:Solyc04g074800.3	32	50	non-significant	not
LN	gene:Solyc04g074850.3	34	50	non-significant	not
LN	gene:Solyc04g074860.4	43	49	non-significant	not
LN	gene:Solyc04g074870.3	19	49	non-significant	not
LN	gene:Solyc04g074900.3	46	48	non-significant	not
LN	gene:Solyc04g074910.3	43	46	non-significant	not
LN	gene:Solyc04g074940.4	48	47	significant	only LN
LN	gene:Solyc04g074963.1	27	50	non-significant	not
LN	gene:Solyc04g074980.3	41	49	non-significant	not
LN	gene:Solyc04g074990.3	18	50	non-significant	not
LN	gene:Solyc04g075000.1	46	48	non-significant	not
LN	gene:Solyc04g076020.3	40	51	non-significant	not
LN	gene:Solyc04g076030.3	25	48	non-significant	not
LN	gene:Solyc04g076033.1	29	48	non-significant	not
LN	gene:Solyc04g076040.3	49	43	significant	only LN
LN	gene:Solyc04g076050.4	45	51	non-significant	not
LN	gene:Solyc04g076060.3	47	50	non-significant	not
LN	gene:Solyc04g076070.1	41	51	non-significant	not
LN	gene:Solyc04g076080.3	18	50	non-significant	not
LN	gene:Solyc04g076090.3	24	50	non-significant	not
LN	gene:Solyc04g076100.4	15	48	non-significant	not
LN	gene:Solyc04g076110.4	21	51	non-significant	not
LN	gene:Solyc04g076120.3	16	49	non-significant	not
LN	gene:Solyc04g076140.3	44	51	non-significant	not
LN	gene:Solyc04g076180.4	27	48	non-significant	not
LN	gene:Solyc04g076200.3	39	50	non-significant	not
LN	gene:Solyc04g076210.3	37	49	non-significant	not
LN	gene:Solyc04g076220.3	45	49	non-significant	not
LN	gene:Solyc04g076230.3	12	51	non-significant	not
LN	gene:Solyc04g076250.3	47	50	non-significant	not
LN	gene:Solyc04g076260.2	30	45	non-significant	not
LN	gene:Solyc04g076270.1	32	51	non-significant	not
LN	gene:Solyc04g076290.3	49	50	non-significant	not
LN	gene:Solyc04g076300.4	34	49	non-significant	not
LN	gene:Solyc04g076320.4	43	50	non-significant	not
LN	gene:Solyc04g076330.3	43	49	non-significant	not
LN	gene:Solyc04g076340.3	43	50	non-significant	not
LN	gene:Solyc04g076360.4	43	50	non-significant	not
LN	gene:Solyc04g076370.4	36	50	non-significant	not
LN	gene:Solyc04g076380.4	42	49	non-significant	not
LN	gene:Solyc04g076390.3	52	50	significant	only LN
LN	gene:Solyc04g076410.3	41	50	non-significant	not
LN	gene:Solyc04g076420.4	42	50	non-significant	not
LN	gene:Solyc04g076430.3	43	50	non-significant	not
LN	gene:Solyc04g076440.1	9	45	non-significant	not
LN	gene:Solyc04g076450.1	31	48	non-significant	not
LN	gene:Solyc04g076460.4	23	48	non-significant	not
LN	gene:Solyc04g076470.1	35	50	non-significant	not
LN	gene:Solyc04g076480.3	34	47	non-significant	not
LN	gene:Solyc04g076510.3	37	47	non-significant	not
LN	gene:Solyc04g076520.3	42	48	non-significant	not
LN	gene:Solyc04g076530.3	25	51	non-significant	not
LN	gene:Solyc04g076540.4	26	46	non-significant	not
LN	gene:Solyc04g076560.3	48	51	non-significant	not
LN	gene:Solyc04g076580.4	50	50	non-significant	not
LN	gene:Solyc04g076620.4	19	45	non-significant	not
LN	gene:Solyc04g076670.3	35	51	non-significant	not
LN	gene:Solyc04g076690.4	44	50	non-significant	not
LN	gene:Solyc04g076740.3	7	46	non-significant	not
LN	gene:Solyc04g076780.4	7	41	non-significant	not
LN	gene:Solyc04g076790.3	52	48	significant	only LN
LN	gene:Solyc04g076800.3	30	49	non-significant	not
LN	gene:Solyc04g076810.4	26	50	non-significant	not
LN	gene:Solyc04g076820.1	26	50	non-significant	not
LN	gene:Solyc04g076830.4	33	50	non-significant	not
LN	gene:Solyc04g076850.3	35	50	non-significant	not
LN	gene:Solyc04g076860.3	15	46	non-significant	not
LN	gene:Solyc04g076870.4	45	48	non-significant	not
LN	gene:Solyc04g076880.3	27	48	non-significant	not
LN	gene:Solyc04g076890.4	15	50	non-significant	not
LN	gene:Solyc04g076900.2	26	49	non-significant	not
LN	gene:Solyc04g076910.3	17	47	non-significant	not
LN	gene:Solyc04g076920.3	45	50	non-significant	not
LN	gene:Solyc04g076940.3	27	50	non-significant	not
LN	gene:Solyc04g076960.4	7	50	non-significant	not
LN	gene:Solyc04g076970.3	15	43	non-significant	not
LN	gene:Solyc04g076980.3	8	46	non-significant	not
LN	gene:Solyc04g076990.3	12	47	non-significant	not
LN	gene:Solyc04g077000.3	49	51	non-significant	not
LN	gene:Solyc04g077020.3	26	36	non-significant	not
LN	gene:Solyc04g077030.3	24	45	non-significant	not
LN	gene:Solyc04g077040.3	31	51	non-significant	not
LN	gene:Solyc04g077050.3	13	48	non-significant	not
LN	gene:Solyc04g077060.3	34	49	non-significant	not
LN	gene:Solyc04g077120.4	49	50	non-significant	not
LN	gene:Solyc04g077130.1	50	49	significant	both HP & LN
LN	gene:Solyc04g077140.3	6	45	non-significant	not
LN	gene:Solyc04g077150.3	30	49	non-significant	not
LN	gene:Solyc04g077160.1	37	47	non-significant	not
LN	gene:Solyc04g077180.3	37	50	non-significant	not
LN	gene:Solyc04g077190.4	25	50	non-significant	not
LN	gene:Solyc04g077210.3	17	49	non-significant	not
LN	gene:Solyc04g077220.3	47	49	non-significant	not
LN	gene:Solyc04g077230.1	37	32	significant	only LN
LN	gene:Solyc04g077240.4	48	46	significant	only LN
LN	gene:Solyc04g077290.3	18	46	non-significant	not
LN	gene:Solyc04g077300.3	42	46	non-significant	not
LN	gene:Solyc04g077310.3	51	49	significant	only LN
LN	gene:Solyc04g077420.4	19	50	non-significant	not
LN	gene:Solyc04g077430.4	37	50	non-significant	not
LN	gene:Solyc04g077440.4	27	44	non-significant	not
LN	gene:Solyc04g077450.3	31	49	non-significant	not
LN	gene:Solyc04g077460.3	19	43	non-significant	not
LN	gene:Solyc04g077470.3	35	46	non-significant	not
LN	gene:Solyc04g077480.3	23	49	non-significant	not
LN	gene:Solyc04g077500.4	49	49	non-significant	not
LN	gene:Solyc04g077510.4	27	44	non-significant	not
LN	gene:Solyc04g077520.3	44	51	non-significant	not
LN	gene:Solyc04g077540.4	41	49	non-significant	not
LN	gene:Solyc04g077560.3	38	50	non-significant	not
LN	gene:Solyc04g077600.3	45	50	non-significant	not
LN	gene:Solyc04g077610.4	28	49	non-significant	not
LN	gene:Solyc04g077620.1	0	30	non-significant	not
LN	gene:Solyc04g077650.3	28	46	non-significant	not
LN	gene:Solyc04g077660.3	31	48	non-significant	not
LN	gene:Solyc04g077680.3	43	49	non-significant	not
LN	gene:Solyc04g077740.1	9	49	non-significant	not
LN	gene:Solyc04g077755.1	34	47	non-significant	not
LN	gene:Solyc04g077770.2	47	50	non-significant	not
LN	gene:Solyc04g077780.3	35	50	non-significant	not
LN	gene:Solyc04g077790.3	35	50	non-significant	not
LN	gene:Solyc04g077820.4	45	51	non-significant	not
LN	gene:Solyc04g077840.2	32	49	non-significant	not
LN	gene:Solyc04g077850.3	46	50	non-significant	not
LN	gene:Solyc04g077870.3	21	45	non-significant	not
LN	gene:Solyc04g077920.3	27	48	non-significant	not
LN	gene:Solyc04g077930.4	42	48	non-significant	not
LN	gene:Solyc04g077940.4	26	47	non-significant	not
LN	gene:Solyc04g077950.2	20	45	non-significant	not
LN	gene:Solyc04g077970.4	52	50	significant	only LN
LN	gene:Solyc04g077980.1	42	41	significant	only LN
LN	gene:Solyc04g078000.3	48	50	non-significant	not
LN	gene:Solyc04g078050.3	46	48	non-significant	not
LN	gene:Solyc04g078060.1	32	48	non-significant	not
LN	gene:Solyc04g078070.4	34	50	non-significant	not
LN	gene:Solyc04g078090.3	47	48	non-significant	not
LN	gene:Solyc04g078120.3	23	49	non-significant	not
LN	gene:Solyc04g078130.4	46	50	non-significant	not
LN	gene:Solyc04g078140.3	32	49	non-significant	not
LN	gene:Solyc04g078160.4	46	49	non-significant	not
LN	gene:Solyc04g078190.4	46	48	non-significant	not
LN	gene:Solyc04g078250.4	28	48	non-significant	not
LN	gene:Solyc04g078290.4	15	47	non-significant	not
LN	gene:Solyc04g078300.3	24	50	non-significant	not
LN	gene:Solyc04g078320.4	45	50	non-significant	not
LN	gene:Solyc04g078380.3	48	49	non-significant	not
LN	gene:Solyc04g078390.3	50	50	non-significant	not
LN	gene:Solyc04g078400.3	48	49	non-significant	not
LN	gene:Solyc04g078420.1	38	47	non-significant	not
LN	gene:Solyc04g078450.4	17	49	non-significant	not
LN	gene:Solyc04g078460.3	41	43	non-significant	not
LN	gene:Solyc04g078480.3	42	50	non-significant	not
LN	gene:Solyc04g078490.1	44	50	non-significant	not
LN	gene:Solyc04g078500.1	35	47	non-significant	not
LN	gene:Solyc04g078510.4	30	51	non-significant	not
LN	gene:Solyc04g078550.3	27	48	non-significant	not
LN	gene:Solyc04g078600.3	29	50	non-significant	not
LN	gene:Solyc04g078610.4	46	50	non-significant	not
LN	gene:Solyc04g078620.3	44	48	non-significant	not
LN	gene:Solyc04g078630.3	40	49	non-significant	not
LN	gene:Solyc04g078640.3	18	50	non-significant	not
LN	gene:Solyc04g078660.2	42	47	non-significant	not
LN	gene:Solyc04g078670.3	30	49	non-significant	not
LN	gene:Solyc04g078680.4	52	49	significant	only LN
LN	gene:Solyc04g078690.3	26	46	non-significant	not
LN	gene:Solyc04g078700.3	47	51	non-significant	not
LN	gene:Solyc04g078750.3	38	45	non-significant	not
LN	gene:Solyc04g078760.4	47	51	non-significant	not
LN	gene:Solyc04g078780.3	39	49	non-significant	not
LN	gene:Solyc04g078810.4	41	48	non-significant	not
LN	gene:Solyc04g078820.4	19	49	non-significant	not
LN	gene:Solyc04g078830.3	46	50	non-significant	not
LN	gene:Solyc04g078850.4	48	50	non-significant	not
LN	gene:Solyc04g078860.4	50	50	non-significant	not
LN	gene:Solyc04g078870.4	45	49	non-significant	not
LN	gene:Solyc04g078880.3	45	51	non-significant	not
LN	gene:Solyc04g078890.4	37	49	non-significant	not
LN	gene:Solyc04g078920.3	12	47	non-significant	not
LN	gene:Solyc04g078940.3	24	48	non-significant	not
LN	gene:Solyc04g078950.1	31	47	non-significant	not
LN	gene:Solyc04g078960.1	41	47	non-significant	not
LN	gene:Solyc04g078970.3	21	47	non-significant	not
LN	gene:Solyc04g079000.4	50	51	non-significant	not
LN	gene:Solyc04g079050.3	28	47	non-significant	not
LN	gene:Solyc04g079060.3	21	48	non-significant	not
LN	gene:Solyc04g079090.4	52	50	significant	only LN
LN	gene:Solyc04g079100.3	33	48	non-significant	not
LN	gene:Solyc04g079110.1	27	46	non-significant	not
LN	gene:Solyc04g079120.3	41	48	non-significant	not
LN	gene:Solyc04g079140.3	43	51	non-significant	not
LN	gene:Solyc04g079150.1	42	49	non-significant	not
LN	gene:Solyc04g079160.4	12	51	non-significant	not
LN	gene:Solyc04g079180.3	42	51	non-significant	not
LN	gene:Solyc04g079200.3	22	50	non-significant	not
LN	gene:Solyc04g079270.4	32	50	non-significant	not
LN	gene:Solyc04g079280.4	40	49	non-significant	not
LN	gene:Solyc04g079290.3	41	50	non-significant	not
LN	gene:Solyc04g079300.3	34	45	non-significant	not
LN	gene:Solyc04g079310.4	26	50	non-significant	not
LN	gene:Solyc04g079320.4	30	46	non-significant	not
LN	gene:Solyc04g079360.1	38	47	non-significant	not
LN	gene:Solyc04g079380.1	45	48	non-significant	not
LN	gene:Solyc04g079390.3	47	50	non-significant	not
LN	gene:Solyc04g079400.3	22	48	non-significant	not
LN	gene:Solyc04g079410.3	38	50	non-significant	not
LN	gene:Solyc04g079420.3	41	49	non-significant	not
LN	gene:Solyc04g079430.4	37	49	non-significant	not
LN	gene:Solyc04g079440.3	47	49	non-significant	not
LN	gene:Solyc04g079540.3	27	50	non-significant	not
LN	gene:Solyc04g079550.4	43	49	non-significant	not
LN	gene:Solyc04g079560.3	28	44	non-significant	not
LN	gene:Solyc04g079570.1	46	48	non-significant	not
LN	gene:Solyc04g079590.3	30	51	non-significant	not
LN	gene:Solyc04g079640.3	34	48	non-significant	not
LN	gene:Solyc04g079660.2	28	49	non-significant	not
LN	gene:Solyc04g079670.1	45	45	non-significant	not
LN	gene:Solyc04g079680.4	13	45	non-significant	not
LN	gene:Solyc04g079720.4	32	43	non-significant	not
LN	gene:Solyc04g079730.1	17	49	non-significant	not
LN	gene:Solyc04g079740.3	12	49	non-significant	not
LN	gene:Solyc04g079750.4	27	49	non-significant	not
LN	gene:Solyc04g079770.3	41	50	non-significant	not
LN	gene:Solyc04g079790.3	31	50	non-significant	not
LN	gene:Solyc04g079800.4	6	49	non-significant	not
LN	gene:Solyc04g079830.2	51	50	significant	only LN
LN	gene:Solyc04g079840.4	44	50	non-significant	not
LN	gene:Solyc04g079850.2	44	49	non-significant	not
LN	gene:Solyc04g079880.4	33	50	non-significant	not
LN	gene:Solyc04g079900.3	48	49	non-significant	not
LN	gene:Solyc04g079920.4	26	48	non-significant	not
LN	gene:Solyc04g079940.3	36	48	non-significant	not
LN	gene:Solyc04g079950.4	19	50	non-significant	not
LN	gene:Solyc04g079970.3	28	46	non-significant	not
LN	gene:Solyc04g079980.3	28	50	non-significant	not
LN	gene:Solyc04g079990.4	31	50	non-significant	not
LN	gene:Solyc04g080000.1	48	50	non-significant	not
LN	gene:Solyc04g080020.4	39	51	non-significant	not
LN	gene:Solyc04g080050.4	31	49	non-significant	not
LN	gene:Solyc04g080060.3	42	51	non-significant	not
LN	gene:Solyc04g080070.1	31	46	non-significant	not
LN	gene:Solyc04g080080.3	29	50	non-significant	not
LN	gene:Solyc04g080090.4	16	51	non-significant	not
LN	gene:Solyc04g080100.3	34	47	non-significant	not
LN	gene:Solyc04g080110.4	30	48	non-significant	not
LN	gene:Solyc04g080120.1	45	49	non-significant	not
LN	gene:Solyc04g080130.3	39	49	non-significant	not
LN	gene:Solyc04g080140.4	37	51	non-significant	not
LN	gene:Solyc04g080160.3	40	49	non-significant	not
LN	gene:Solyc04g080170.3	52	48	significant	only LN
LN	gene:Solyc04g080180.1	46	49	non-significant	not
LN	gene:Solyc04g080190.3	32	51	non-significant	not
LN	gene:Solyc04g080200.4	9	49	non-significant	not
LN	gene:Solyc04g080230.3	28	50	non-significant	not
LN	gene:Solyc04g080240.4	26	45	non-significant	not
LN	gene:Solyc04g080260.4	34	47	non-significant	not
LN	gene:Solyc04g080280.3	39	50	non-significant	not
LN	gene:Solyc04g080290.3	46	50	non-significant	not
LN	gene:Solyc04g080300.4	27	49	non-significant	not
LN	gene:Solyc04g080310.1	39	49	non-significant	not
LN	gene:Solyc04g080340.3	35	49	non-significant	not
LN	gene:Solyc04g080350.4	40	49	non-significant	not
LN	gene:Solyc04g080360.4	35	49	non-significant	not
LN	gene:Solyc04g080370.3	19	49	non-significant	not
LN	gene:Solyc04g080380.3	42	48	non-significant	not
LN	gene:Solyc04g080390.4	35	47	non-significant	not
LN	gene:Solyc04g080430.3	29	49	non-significant	not
LN	gene:Solyc04g080440.4	39	49	non-significant	not
LN	gene:Solyc04g080450.1	11	48	non-significant	not
LN	gene:Solyc04g080460.3	30	50	non-significant	not
LN	gene:Solyc04g080470.4	39	51	non-significant	not
LN	gene:Solyc04g080480.1	24	49	non-significant	not
LN	gene:Solyc04g080490.4	49	48	significant	both HP & LN
LN	gene:Solyc04g080540.2	26	47	non-significant	not
LN	gene:Solyc04g080550.4	13	44	non-significant	not
LN	gene:Solyc04g080570.3	50	50	non-significant	not
LN	gene:Solyc04g080580.3	32	49	non-significant	not
LN	gene:Solyc04g080590.4	41	50	non-significant	not
LN	gene:Solyc04g080600.3	34	46	non-significant	not
LN	gene:Solyc04g080610.3	32	50	non-significant	not
LN	gene:Solyc04g080630.4	37	42	non-significant	not
LN	gene:Solyc04g080670.3	43	48	non-significant	not
LN	gene:Solyc04g080680.4	43	50	non-significant	not
LN	gene:Solyc04g080700.4	11	50	non-significant	not
LN	gene:Solyc04g080730.3	45	50	non-significant	not
LN	gene:Solyc04g080740.1	35	45	non-significant	not
LN	gene:Solyc04g080770.3	40	50	non-significant	not
LN	gene:Solyc04g080790.3	21	49	non-significant	not
LN	gene:Solyc04g080800.4	42	50	non-significant	not
LN	gene:Solyc04g080810.4	51	50	significant	only LN
LN	gene:Solyc04g080830.4	41	49	non-significant	not
LN	gene:Solyc04g080850.3	24	51	non-significant	not
LN	gene:Solyc04g080860.1	46	48	non-significant	not
LN	gene:Solyc04g080870.1	42	50	non-significant	not
LN	gene:Solyc04g080873.1	28	49	non-significant	not
LN	gene:Solyc04g080900.3	28	51	non-significant	not
LN	gene:Solyc04g080910.1	36	44	non-significant	not
LN	gene:Solyc04g080920.3	18	40	non-significant	not
LN	gene:Solyc04g080930.4	49	51	non-significant	not
LN	gene:Solyc04g080950.3	35	51	non-significant	not
LN	gene:Solyc04g080960.4	42	47	non-significant	not
LN	gene:Solyc04g080980.2	32	48	non-significant	not
LN	gene:Solyc04g081020.3	42	48	non-significant	not
LN	gene:Solyc04g081030.3	26	50	non-significant	not
LN	gene:Solyc04g081050.2	51	49	significant	only LN
LN	gene:Solyc04g081060.3	49	50	non-significant	not
LN	gene:Solyc04g081070.3	49	49	non-significant	not
LN	gene:Solyc04g081090.3	44	50	non-significant	not
LN	gene:Solyc04g081100.3	32	48	non-significant	not
LN	gene:Solyc04g081145.1	19	49	non-significant	not
LN	gene:Solyc04g081160.3	28	49	non-significant	not
LN	gene:Solyc04g081170.3	34	50	non-significant	not
LN	gene:Solyc04g081190.3	31	50	non-significant	not
LN	gene:Solyc04g081200.3	34	50	non-significant	not
LN	gene:Solyc04g081210.4	42	48	non-significant	not
LN	gene:Solyc04g081220.3	24	48	non-significant	not
LN	gene:Solyc04g081230.3	37	47	non-significant	not
LN	gene:Solyc04g081240.2	9	46	non-significant	not
LN	gene:Solyc04g081260.3	48	49	non-significant	not
LN	gene:Solyc04g081280.3	43	48	non-significant	not
LN	gene:Solyc04g081300.4	36	48	non-significant	not
LN	gene:Solyc04g081310.3	31	50	non-significant	not
LN	gene:Solyc04g081320.4	27	50	non-significant	not
LN	gene:Solyc04g081330.4	20	49	non-significant	not
LN	gene:Solyc04g081340.3	27	49	non-significant	not
LN	gene:Solyc04g081360.3	24	50	non-significant	not
LN	gene:Solyc04g081370.2	12	47	non-significant	not
LN	gene:Solyc04g081410.3	41	48	non-significant	not
LN	gene:Solyc04g081420.4	36	49	non-significant	not
LN	gene:Solyc04g081430.3	31	50	non-significant	not
LN	gene:Solyc04g081440.3	49	47	significant	only LN
LN	gene:Solyc04g081450.3	46	50	non-significant	not
LN	gene:Solyc04g081460.2	18	48	non-significant	not
LN	gene:Solyc04g081470.4	52	49	significant	only LN
LN	gene:Solyc04g081480.3	45	49	non-significant	not
LN	gene:Solyc04g081490.3	29	41	non-significant	not
LN	gene:Solyc04g081500.3	48	50	non-significant	not
LN	gene:Solyc04g081510.4	50	51	non-significant	not
LN	gene:Solyc04g081530.1	28	46	non-significant	not
LN	gene:Solyc04g081540.3	43	50	non-significant	not
LN	gene:Solyc04g081550.3	27	40	non-significant	not
LN	gene:Solyc04g081570.3	41	43	non-significant	not
LN	gene:Solyc04g081580.4	45	48	non-significant	not
LN	gene:Solyc04g081650.3	33	29	significant	both HP & LN
LN	gene:Solyc04g081660.3	30	32	non-significant	not
LN	gene:Solyc04g081670.4	23	24	non-significant	not
LN	gene:Solyc04g081675.1	33	43	non-significant	not
LN	gene:Solyc04g081690.2	24	37	non-significant	not
LN	gene:Solyc04g081730.3	29	49	non-significant	not
LN	gene:Solyc04g081740.3	51	51	non-significant	not
LN	gene:Solyc04g081750.4	42	50	non-significant	not
LN	gene:Solyc04g081820.3	38	48	non-significant	not
LN	gene:Solyc04g081850.4	15	45	non-significant	not
LN	gene:Solyc04g081880.4	43	50	non-significant	not
LN	gene:Solyc04g081890.1	1	43	non-significant	not
LN	gene:Solyc04g081900.4	32	50	non-significant	not
LN	gene:Solyc04g081920.3	31	50	non-significant	not
LN	gene:Solyc04g081930.3	51	50	significant	only LN
LN	gene:Solyc04g081940.3	45	50	non-significant	not
LN	gene:Solyc04g081950.4	40	49	non-significant	not
LN	gene:Solyc04g081970.3	22	47	non-significant	not
LN	gene:Solyc04g081980.2	33	49	non-significant	not
LN	gene:Solyc04g082000.4	37	50	non-significant	not
LN	gene:Solyc04g082010.1	36	46	non-significant	not
LN	gene:Solyc04g082020.3	49	49	non-significant	not
LN	gene:Solyc04g082040.3	44	50	non-significant	not
LN	gene:Solyc04g082060.4	51	49	significant	only LN
LN	gene:Solyc04g082070.4	32	48	non-significant	not
LN	gene:Solyc04g082090.3	23	50	non-significant	not
LN	gene:Solyc04g082110.4	18	48	non-significant	not
LN	gene:Solyc04g082130.4	26	50	non-significant	not
LN	gene:Solyc04g082155.1	35	50	non-significant	not
LN	gene:Solyc04g082160.4	34	49	non-significant	not
LN	gene:Solyc04g082200.2	32	46	non-significant	not
LN	gene:Solyc04g082210.3	34	49	non-significant	not
LN	gene:Solyc04g082250.3	23	48	non-significant	not
LN	gene:Solyc04g082260.4	51	51	non-significant	not
LN	gene:Solyc04g082280.3	35	50	non-significant	not
LN	gene:Solyc04g082300.2	49	48	significant	only LN
LN	gene:Solyc04g082310.3	49	49	non-significant	not
LN	gene:Solyc04g082320.3	40	50	non-significant	not
LN	gene:Solyc04g082330.3	37	49	non-significant	not
LN	gene:Solyc04g082340.3	30	50	non-significant	not
LN	gene:Solyc04g082355.1	22	38	non-significant	not
LN	gene:Solyc04g082360.2	17	45	non-significant	not
LN	gene:Solyc04g082380.4	29	48	non-significant	not
LN	gene:Solyc04g082390.3	18	49	non-significant	not
LN	gene:Solyc04g082400.3	50	49	significant	only LN
LN	gene:Solyc04g082420.3	39	49	non-significant	not
LN	gene:Solyc04g082450.3	39	49	non-significant	not
LN	gene:Solyc04g082460.4	51	48	significant	only LN
LN	gene:Solyc04g082470.3	42	49	non-significant	not
LN	gene:Solyc04g082475.1	44	49	non-significant	not
LN	gene:Solyc04g082480.3	10	49	non-significant	not
LN	gene:Solyc04g082490.3	43	48	non-significant	not
LN	gene:Solyc04g082510.3	4	50	non-significant	not
LN	gene:Solyc04g082530.3	18	51	non-significant	not
LN	gene:Solyc04g082540.2	43	42	significant	only LN
LN	gene:Solyc04g082560.4	45	50	non-significant	not
LN	gene:Solyc04g082570.3	34	49	non-significant	not
LN	gene:Solyc04g082580.3	44	48	non-significant	not
LN	gene:Solyc04g082600.3	44	49	non-significant	not
LN	gene:Solyc04g082620.3	48	50	non-significant	not
LN	gene:Solyc04g082640.3	42	50	non-significant	not
LN	gene:Solyc04g082650.3	46	49	non-significant	not
LN	gene:Solyc04g082670.4	49	49	non-significant	not
LN	gene:Solyc04g082680.3	38	49	non-significant	not
LN	gene:Solyc04g082690.1	37	49	non-significant	not
LN	gene:Solyc04g082700.3	40	49	non-significant	not
LN	gene:Solyc04g082720.3	51	50	significant	only LN
LN	gene:Solyc04g082740.4	39	51	non-significant	not
LN	gene:Solyc04g082745.1	47	51	non-significant	not
LN	gene:Solyc04g082750.3	38	47	non-significant	not
LN	gene:Solyc04g082760.3	48	49	non-significant	not
LN	gene:Solyc04g082770.4	42	49	non-significant	not
LN	gene:Solyc04g082780.3	34	51	non-significant	not
LN	gene:Solyc04g082790.4	45	49	non-significant	not
LN	gene:Solyc04g082800.3	20	50	non-significant	not
LN	gene:Solyc04g082810.4	33	49	non-significant	not
LN	gene:Solyc04g082820.4	52	50	significant	only LN
LN	gene:Solyc04g082830.3	39	51	non-significant	not
LN	gene:Solyc04g082840.4	20	44	non-significant	not
LN	gene:Solyc04g082845.2	44	50	non-significant	not
LN	gene:Solyc04g082870.1	35	48	non-significant	not
LN	gene:Solyc04g082880.4	28	50	non-significant	not
LN	gene:Solyc04g082890.3	40	49	non-significant	not
LN	gene:Solyc04g082900.4	40	50	non-significant	not
LN	gene:Solyc04g082960.1	22	48	non-significant	not
LN	gene:Solyc04g082980.2	37	49	non-significant	not
LN	gene:Solyc04g082990.3	34	50	non-significant	not
LN	gene:Solyc04g083010.4	50	50	non-significant	not
LN	gene:Solyc04g083150.2	50	48	significant	only LN
LN	gene:Solyc04g083160.2	8	50	non-significant	not
LN	gene:Solyc04g150108.1	51	51	non-significant	not
LN	gene:Solyc04g150111.1	51	50	significant	only LN
LN	gene:Solyc04g150113.1	48	49	non-significant	not
LN	gene:Solyc04g150126.1	41	49	non-significant	not
LN	gene:Solyc04g150128.1	14	50	non-significant	not
LN	gene:Solyc04g150132.1	35	49	non-significant	not
LN	gene:Solyc04g150139.1	50	50	non-significant	not
LN	gene:Solyc04g150158.1	30	49	non-significant	not
LN	gene:Solyc04g150159.1	32	43	non-significant	not
LN	gene:Solyc05g004000.1	51	49	significant	only LN
LN	gene:Solyc05g005000.4	11	47	non-significant	not
LN	gene:Solyc05g005020.4	32	47	non-significant	not
LN	gene:Solyc05g005070.2	33	49	non-significant	not
LN	gene:Solyc05g005080.3	36	48	non-significant	not
LN	gene:Solyc05g005100.4	10	50	non-significant	not
LN	gene:Solyc05g005110.1	24	46	non-significant	not
LN	gene:Solyc05g005120.4	12	45	non-significant	not
LN	gene:Solyc05g005130.3	12	42	non-significant	not
LN	gene:Solyc05g005140.4	29	50	non-significant	not
LN	gene:Solyc05g005190.3	31	48	non-significant	not
LN	gene:Solyc05g005200.3	33	50	non-significant	not
LN	gene:Solyc05g005210.3	38	51	non-significant	not
LN	gene:Solyc05g005250.3	22	48	non-significant	not
LN	gene:Solyc05g005260.3	2	47	non-significant	not
LN	gene:Solyc05g005310.3	15	46	non-significant	not
LN	gene:Solyc05g005350.3	38	43	non-significant	not
LN	gene:Solyc05g005490.4	51	44	significant	only LN
LN	gene:Solyc05g005510.3	51	51	non-significant	not
LN	gene:Solyc05g005560.4	30	50	non-significant	not
LN	gene:Solyc05g005590.4	27	50	non-significant	not
LN	gene:Solyc05g005620.4	37	47	non-significant	not
LN	gene:Solyc05g005630.4	32	49	non-significant	not
LN	gene:Solyc05g005640.4	35	46	non-significant	not
LN	gene:Solyc05g005690.1	37	43	non-significant	not
LN	gene:Solyc05g005710.4	28	42	non-significant	not
LN	gene:Solyc05g005730.4	42	49	non-significant	not
LN	gene:Solyc05g005740.3	43	50	non-significant	not
LN	gene:Solyc05g005750.3	28	49	non-significant	not
LN	gene:Solyc05g005770.3	49	49	non-significant	not
LN	gene:Solyc05g005780.3	40	48	non-significant	not
LN	gene:Solyc05g005790.4	27	49	non-significant	not
LN	gene:Solyc05g005800.4	31	48	non-significant	not
LN	gene:Solyc05g005880.2	43	46	non-significant	not
LN	gene:Solyc05g005890.2	49	50	non-significant	not
LN	gene:Solyc05g005980.4	5	46	non-significant	not
LN	gene:Solyc05g005990.3	37	37	non-significant	not
LN	gene:Solyc05g006000.3	20	50	non-significant	not
LN	gene:Solyc05g006010.4	16	49	non-significant	not
LN	gene:Solyc05g006050.3	5	42	non-significant	not
LN	gene:Solyc05g006070.4	46	49	non-significant	not
LN	gene:Solyc05g006080.1	43	49	non-significant	not
LN	gene:Solyc05g006090.4	43	51	non-significant	not
LN	gene:Solyc05g006100.4	20	50	non-significant	not
LN	gene:Solyc05g006110.3	38	49	non-significant	not
LN	gene:Solyc05g006120.3	31	48	non-significant	not
LN	gene:Solyc05g006130.4	49	51	non-significant	not
LN	gene:Solyc05g006140.1	25	44	non-significant	not
LN	gene:Solyc05g006160.4	20	48	non-significant	not
LN	gene:Solyc05g006170.4	44	50	non-significant	not
LN	gene:Solyc05g006200.4	48	50	non-significant	not
LN	gene:Solyc05g006215.1	10	48	non-significant	not
LN	gene:Solyc05g006240.4	18	50	non-significant	not
LN	gene:Solyc05g006320.4	50	49	significant	both HP & LN
LN	gene:Solyc05g006340.3	46	50	non-significant	not
LN	gene:Solyc05g006370.2	18	38	non-significant	not
LN	gene:Solyc05g006390.1	46	44	significant	only LN
LN	gene:Solyc05g006400.2	44	49	non-significant	not
LN	gene:Solyc05g006410.3	48	49	non-significant	not
LN	gene:Solyc05g006420.3	35	49	non-significant	not
LN	gene:Solyc05g006450.3	26	48	non-significant	not
LN	gene:Solyc05g006470.4	31	51	non-significant	not
LN	gene:Solyc05g006475.1	47	49	non-significant	not
LN	gene:Solyc05g006490.4	27	46	non-significant	not
LN	gene:Solyc05g006510.2	23	49	non-significant	not
LN	gene:Solyc05g006520.4	30	49	non-significant	not
LN	gene:Solyc05g006530.4	47	48	non-significant	not
LN	gene:Solyc05g006540.3	39	48	non-significant	not
LN	gene:Solyc05g006550.4	27	49	non-significant	not
LN	gene:Solyc05g006560.1	8	47	non-significant	not
LN	gene:Solyc05g006580.3	36	51	non-significant	not
LN	gene:Solyc05g006590.3	41	49	non-significant	not
LN	gene:Solyc05g006630.4	40	51	non-significant	not
LN	gene:Solyc05g006640.4	29	49	non-significant	not
LN	gene:Solyc05g006660.4	35	50	non-significant	not
LN	gene:Solyc05g006680.4	48	48	non-significant	not
LN	gene:Solyc05g006710.3	47	49	non-significant	not
LN	gene:Solyc05g006760.4	29	48	non-significant	not
LN	gene:Solyc05g006780.3	34	46	non-significant	not
LN	gene:Solyc05g006800.2	40	49	non-significant	not
LN	gene:Solyc05g006810.4	51	50	significant	only LN
LN	gene:Solyc05g006820.4	12	47	non-significant	not
LN	gene:Solyc05g006880.1	49	49	non-significant	not
LN	gene:Solyc05g006890.1	32	46	non-significant	not
LN	gene:Solyc05g006900.2	44	48	non-significant	not
LN	gene:Solyc05g006910.4	44	49	non-significant	not
LN	gene:Solyc05g006920.4	35	49	non-significant	not
LN	gene:Solyc05g006930.3	52	51	significant	only LN
LN	gene:Solyc05g006940.3	29	51	non-significant	not
LN	gene:Solyc05g006950.4	38	48	non-significant	not
LN	gene:Solyc05g006960.3	52	49	significant	both HP & LN
LN	gene:Solyc05g006965.1	48	50	non-significant	not
LN	gene:Solyc05g006980.3	9	44	non-significant	not
LN	gene:Solyc05g006990.3	49	50	non-significant	not
LN	gene:Solyc05g007020.4	34	49	non-significant	not
LN	gene:Solyc05g007030.4	38	49	non-significant	not
LN	gene:Solyc05g007050.4	45	50	non-significant	not
LN	gene:Solyc05g007060.4	27	49	non-significant	not
LN	gene:Solyc05g007070.2	41	49	non-significant	not
LN	gene:Solyc05g007100.3	19	50	non-significant	not
LN	gene:Solyc05g007120.4	33	50	non-significant	not
LN	gene:Solyc05g007130.4	21	47	non-significant	not
LN	gene:Solyc05g007140.3	31	48	non-significant	not
LN	gene:Solyc05g007150.4	37	46	non-significant	not
LN	gene:Solyc05g007160.3	21	49	non-significant	not
LN	gene:Solyc05g007190.4	37	50	non-significant	not
LN	gene:Solyc05g007200.4	32	51	non-significant	not
LN	gene:Solyc05g007220.4	44	48	non-significant	not
LN	gene:Solyc05g007230.4	50	47	significant	only LN
LN	gene:Solyc05g007240.1	22	45	non-significant	not
LN	gene:Solyc05g007250.3	30	48	non-significant	not
LN	gene:Solyc05g007260.3	31	50	non-significant	not
LN	gene:Solyc05g007270.4	35	50	non-significant	not
LN	gene:Solyc05g007440.3	35	49	non-significant	not
LN	gene:Solyc05g007460.3	39	51	non-significant	not
LN	gene:Solyc05g007490.3	30	48	non-significant	not
LN	gene:Solyc05g007500.4	24	49	non-significant	not
LN	gene:Solyc05g007510.4	46	51	non-significant	not
LN	gene:Solyc05g007560.3	35	48	non-significant	not
LN	gene:Solyc05g007570.4	31	49	non-significant	not
LN	gene:Solyc05g007580.1	42	49	non-significant	not
LN	gene:Solyc05g007590.4	21	50	non-significant	not
LN	gene:Solyc05g007600.1	50	47	significant	only LN
LN	gene:Solyc05g007660.2	52	50	significant	only LN
LN	gene:Solyc05g007670.4	20	50	non-significant	not
LN	gene:Solyc05g007680.1	33	47	non-significant	not
LN	gene:Solyc05g007730.4	42	49	non-significant	not
LN	gene:Solyc05g007740.3	45	48	non-significant	not
LN	gene:Solyc05g007750.4	39	48	non-significant	not
LN	gene:Solyc05g007760.2	29	48	non-significant	not
LN	gene:Solyc05g007800.4	13	49	non-significant	not
LN	gene:Solyc05g007810.3	50	50	non-significant	not
LN	gene:Solyc05g007820.4	51	50	significant	only LN
LN	gene:Solyc05g007840.3	38	50	non-significant	not
LN	gene:Solyc05g007850.2	35	49	non-significant	not
LN	gene:Solyc05g007880.4	12	47	non-significant	not
LN	gene:Solyc05g007895.1	47	46	significant	both HP & LN
LN	gene:Solyc05g007910.3	46	49	non-significant	not
LN	gene:Solyc05g007930.3	36	50	non-significant	not
LN	gene:Solyc05g007960.4	45	49	non-significant	not
LN	gene:Solyc05g007970.4	51	50	significant	only LN
LN	gene:Solyc05g007980.3	16	46	non-significant	not
LN	gene:Solyc05g007990.4	45	49	non-significant	not
LN	gene:Solyc05g008000.3	20	50	non-significant	not
LN	gene:Solyc05g008010.3	31	49	non-significant	not
LN	gene:Solyc05g008030.1	36	50	non-significant	not
LN	gene:Solyc05g008040.4	42	50	non-significant	not
LN	gene:Solyc05g008090.3	51	49	significant	both HP & LN
LN	gene:Solyc05g008100.1	44	45	non-significant	not
LN	gene:Solyc05g008120.4	45	46	non-significant	not
LN	gene:Solyc05g008130.4	33	47	non-significant	not
LN	gene:Solyc05g008140.4	20	49	non-significant	not
LN	gene:Solyc05g008180.3	49	51	non-significant	not
LN	gene:Solyc05g008190.3	39	50	non-significant	not
LN	gene:Solyc05g008200.4	40	48	non-significant	not
LN	gene:Solyc05g008220.4	13	39	non-significant	not
LN	gene:Solyc05g008230.3	36	49	non-significant	not
LN	gene:Solyc05g008260.3	25	48	non-significant	not
LN	gene:Solyc05g008290.4	37	48	non-significant	not
LN	gene:Solyc05g008310.4	33	49	non-significant	not
LN	gene:Solyc05g008330.3	26	49	non-significant	not
LN	gene:Solyc05g008340.3	39	50	non-significant	not
LN	gene:Solyc05g008350.3	32	47	non-significant	not
LN	gene:Solyc05g008370.2	7	44	non-significant	not
LN	gene:Solyc05g008380.4	35	48	non-significant	not
LN	gene:Solyc05g008390.3	34	44	non-significant	not
LN	gene:Solyc05g008400.4	52	50	significant	only LN
LN	gene:Solyc05g008420.4	47	50	non-significant	not
LN	gene:Solyc05g008430.4	34	48	non-significant	not
LN	gene:Solyc05g008440.3	31	48	non-significant	not
LN	gene:Solyc05g008450.3	52	49	significant	only LN
LN	gene:Solyc05g008460.4	44	48	non-significant	not
LN	gene:Solyc05g008480.4	30	48	non-significant	not
LN	gene:Solyc05g008490.2	23	47	non-significant	not
LN	gene:Solyc05g008510.3	35	50	non-significant	not
LN	gene:Solyc05g008520.3	32	50	non-significant	not
LN	gene:Solyc05g008530.3	50	50	non-significant	not
LN	gene:Solyc05g008560.1	24	49	non-significant	not
LN	gene:Solyc05g008580.3	48	50	non-significant	not
LN	gene:Solyc05g008590.4	42	49	non-significant	not
LN	gene:Solyc05g008600.3	35	48	non-significant	not
LN	gene:Solyc05g008610.3	41	50	non-significant	not
LN	gene:Solyc05g008625.1	49	49	non-significant	not
LN	gene:Solyc05g008630.4	43	50	non-significant	not
LN	gene:Solyc05g008750.3	32	50	non-significant	not
LN	gene:Solyc05g008770.3	30	49	non-significant	not
LN	gene:Solyc05g008780.4	41	47	non-significant	not
LN	gene:Solyc05g008790.4	26	51	non-significant	not
LN	gene:Solyc05g008800.4	48	50	non-significant	not
LN	gene:Solyc05g008810.4	27	48	non-significant	not
LN	gene:Solyc05g008830.3	33	48	non-significant	not
LN	gene:Solyc05g008860.4	40	50	non-significant	not
LN	gene:Solyc05g008870.3	45	50	non-significant	not
LN	gene:Solyc05g008900.4	25	50	non-significant	not
LN	gene:Solyc05g008920.3	24	50	non-significant	not
LN	gene:Solyc05g009020.4	31	50	non-significant	not
LN	gene:Solyc05g009030.4	24	49	non-significant	not
LN	gene:Solyc05g009070.4	22	46	non-significant	not
LN	gene:Solyc05g009130.4	37	48	non-significant	not
LN	gene:Solyc05g009150.4	25	50	non-significant	not
LN	gene:Solyc05g009160.3	52	50	significant	only LN
LN	gene:Solyc05g009190.4	43	50	non-significant	not
LN	gene:Solyc05g009220.3	26	49	non-significant	not
LN	gene:Solyc05g009230.3	42	50	non-significant	not
LN	gene:Solyc05g009240.3	43	49	non-significant	not
LN	gene:Solyc05g009250.1	20	46	non-significant	not
LN	gene:Solyc05g009253.1	42	49	non-significant	not
LN	gene:Solyc05g009260.1	34	41	non-significant	not
LN	gene:Solyc05g009290.4	40	49	non-significant	not
LN	gene:Solyc05g009300.1	38	45	non-significant	not
LN	gene:Solyc05g009330.3	8	47	non-significant	not
LN	gene:Solyc05g009350.4	32	45	non-significant	not
LN	gene:Solyc05g009360.4	15	49	non-significant	not
LN	gene:Solyc05g009370.4	16	49	non-significant	not
LN	gene:Solyc05g009380.4	42	50	non-significant	not
LN	gene:Solyc05g009400.3	50	49	significant	only LN
LN	gene:Solyc05g009420.1	25	41	non-significant	not
LN	gene:Solyc05g009460.3	45	44	significant	both HP & LN
LN	gene:Solyc05g009470.4	18	41	non-significant	not
LN	gene:Solyc05g009500.3	39	41	non-significant	not
LN	gene:Solyc05g009520.2	8	39	non-significant	not
LN	gene:Solyc05g009530.3	30	48	non-significant	not
LN	gene:Solyc05g009540.3	33	48	non-significant	not
LN	gene:Solyc05g009550.3	45	48	non-significant	not
LN	gene:Solyc05g009560.4	30	48	non-significant	not
LN	gene:Solyc05g009600.4	40	49	non-significant	not
LN	gene:Solyc05g009610.1	32	37	non-significant	not
LN	gene:Solyc05g009630.4	51	47	significant	only LN
LN	gene:Solyc05g009650.4	29	27	significant	only LN
LN	gene:Solyc05g009660.4	45	47	non-significant	not
LN	gene:Solyc05g009670.3	34	51	non-significant	not
LN	gene:Solyc05g009680.1	32	46	non-significant	not
LN	gene:Solyc05g009690.3	27	51	non-significant	not
LN	gene:Solyc05g009710.4	35	49	non-significant	not
LN	gene:Solyc05g009720.3	35	50	non-significant	not
LN	gene:Solyc05g009780.3	36	50	non-significant	not
LN	gene:Solyc05g009800.4	44	49	non-significant	not
LN	gene:Solyc05g009840.3	16	49	non-significant	not
LN	gene:Solyc05g009850.4	46	49	non-significant	not
LN	gene:Solyc05g009870.4	42	50	non-significant	not
LN	gene:Solyc05g009910.3	39	51	non-significant	not
LN	gene:Solyc05g009920.4	22	50	non-significant	not
LN	gene:Solyc05g009930.3	39	50	non-significant	not
LN	gene:Solyc05g009940.4	38	50	non-significant	not
LN	gene:Solyc05g009980.4	49	49	non-significant	not
LN	gene:Solyc05g009990.4	26	49	non-significant	not
LN	gene:Solyc05g010015.1	44	50	non-significant	not
LN	gene:Solyc05g010070.3	41	50	non-significant	not
LN	gene:Solyc05g010080.3	37	49	non-significant	not
LN	gene:Solyc05g010100.4	34	47	non-significant	not
LN	gene:Solyc05g010120.4	42	49	non-significant	not
LN	gene:Solyc05g010140.3	30	49	non-significant	not
LN	gene:Solyc05g010150.3	35	50	non-significant	not
LN	gene:Solyc05g010160.3	43	49	non-significant	not
LN	gene:Solyc05g010250.3	15	48	non-significant	not
LN	gene:Solyc05g010260.4	33	50	non-significant	not
LN	gene:Solyc05g010280.3	16	50	non-significant	not
LN	gene:Solyc05g010290.3	40	48	non-significant	not
LN	gene:Solyc05g010300.4	49	51	non-significant	not
LN	gene:Solyc05g010320.4	27	43	non-significant	not
LN	gene:Solyc05g010340.3	41	50	non-significant	not
LN	gene:Solyc05g010345.1	37	50	non-significant	not
LN	gene:Solyc05g010420.2	19	48	non-significant	not
LN	gene:Solyc05g010425.1	27	49	non-significant	not
LN	gene:Solyc05g010470.4	49	50	non-significant	not
LN	gene:Solyc05g010530.3	11	49	non-significant	not
LN	gene:Solyc05g010540.2	26	46	non-significant	not
LN	gene:Solyc05g010570.3	31	49	non-significant	not
LN	gene:Solyc05g010610.3	52	50	significant	only LN
LN	gene:Solyc05g010620.3	33	48	non-significant	not
LN	gene:Solyc05g010640.3	43	47	non-significant	not
LN	gene:Solyc05g010660.4	36	48	non-significant	not
LN	gene:Solyc05g010670.3	39	49	non-significant	not
LN	gene:Solyc05g010770.4	29	48	non-significant	not
LN	gene:Solyc05g010780.1	22	48	non-significant	not
LN	gene:Solyc05g010810.1	15	49	non-significant	not
LN	gene:Solyc05g010813.1	17	48	non-significant	not
LN	gene:Solyc05g011810.4	44	50	non-significant	not
LN	gene:Solyc05g011830.4	23	48	non-significant	not
LN	gene:Solyc05g011920.3	51	50	significant	only LN
LN	gene:Solyc05g011930.4	37	50	non-significant	not
LN	gene:Solyc05g011970.3	18	49	non-significant	not
LN	gene:Solyc05g011980.4	39	44	non-significant	not
LN	gene:Solyc05g011990.4	40	48	non-significant	not
LN	gene:Solyc05g012010.3	30	50	non-significant	not
LN	gene:Solyc05g012040.4	18	51	non-significant	not
LN	gene:Solyc05g012060.4	34	49	non-significant	not
LN	gene:Solyc05g012070.3	24	48	non-significant	not
LN	gene:Solyc05g012080.3	22	48	non-significant	not
LN	gene:Solyc05g012090.4	26	50	non-significant	not
LN	gene:Solyc05g012100.3	36	50	non-significant	not
LN	gene:Solyc05g012110.4	26	49	non-significant	not
LN	gene:Solyc05g012120.3	32	50	non-significant	not
LN	gene:Solyc05g012130.4	32	49	non-significant	not
LN	gene:Solyc05g012140.3	46	49	non-significant	not
LN	gene:Solyc05g012150.4	41	50	non-significant	not
LN	gene:Solyc05g012160.3	46	48	non-significant	not
LN	gene:Solyc05g012190.3	39	50	non-significant	not
LN	gene:Solyc05g012200.3	21	46	non-significant	not
LN	gene:Solyc05g012210.4	48	48	non-significant	not
LN	gene:Solyc05g012220.3	47	50	non-significant	not
LN	gene:Solyc05g012250.3	30	49	non-significant	not
LN	gene:Solyc05g012260.3	19	39	non-significant	not
LN	gene:Solyc05g012270.3	11	47	non-significant	not
LN	gene:Solyc05g012290.3	41	50	non-significant	not
LN	gene:Solyc05g012300.1	37	48	non-significant	not
LN	gene:Solyc05g012310.4	15	49	non-significant	not
LN	gene:Solyc05g012325.1	20	33	non-significant	not
LN	gene:Solyc05g012340.4	39	49	non-significant	not
LN	gene:Solyc05g012380.3	46	50	non-significant	not
LN	gene:Solyc05g012390.4	32	49	non-significant	not
LN	gene:Solyc05g012400.4	51	50	significant	only LN
LN	gene:Solyc05g012430.1	34	50	non-significant	not
LN	gene:Solyc05g012440.4	34	50	non-significant	not
LN	gene:Solyc05g012450.4	34	50	non-significant	not
LN	gene:Solyc05g012460.4	29	51	non-significant	not
LN	gene:Solyc05g012480.4	34	49	non-significant	not
LN	gene:Solyc05g012540.4	48	48	non-significant	not
LN	gene:Solyc05g012550.4	43	49	non-significant	not
LN	gene:Solyc05g012560.3	48	48	non-significant	not
LN	gene:Solyc05g012580.1	33	46	non-significant	not
LN	gene:Solyc05g012590.4	50	51	non-significant	not
LN	gene:Solyc05g012610.3	52	50	significant	only LN
LN	gene:Solyc05g012620.4	2	49	non-significant	not
LN	gene:Solyc05g012630.2	47	49	non-significant	not
LN	gene:Solyc05g012640.3	29	49	non-significant	not
LN	gene:Solyc05g012650.4	50	49	significant	only LN
LN	gene:Solyc05g012690.4	46	50	non-significant	not
LN	gene:Solyc05g012700.3	50	48	significant	only LN
LN	gene:Solyc05g012710.4	45	50	non-significant	not
LN	gene:Solyc05g012770.3	48	49	non-significant	not
LN	gene:Solyc05g012790.4	16	47	non-significant	not
LN	gene:Solyc05g012800.1	29	48	non-significant	not
LN	gene:Solyc05g012920.3	50	48	significant	both HP & LN
LN	gene:Solyc05g012930.4	23	51	non-significant	not
LN	gene:Solyc05g012940.4	4	47	non-significant	not
LN	gene:Solyc05g012950.3	26	48	non-significant	not
LN	gene:Solyc05g013030.1	45	50	non-significant	not
LN	gene:Solyc05g013040.3	38	47	non-significant	not
LN	gene:Solyc05g013050.3	42	50	non-significant	not
LN	gene:Solyc05g013060.4	42	51	non-significant	not
LN	gene:Solyc05g013070.3	44	50	non-significant	not
LN	gene:Solyc05g013130.3	44	46	non-significant	not
LN	gene:Solyc05g013140.4	14	50	non-significant	not
LN	gene:Solyc05g013160.4	34	48	non-significant	not
LN	gene:Solyc05g013170.2	26	49	non-significant	not
LN	gene:Solyc05g013180.4	44	50	non-significant	not
LN	gene:Solyc05g013190.4	44	50	non-significant	not
LN	gene:Solyc05g013200.1	32	48	non-significant	not
LN	gene:Solyc05g013210.3	40	49	non-significant	not
LN	gene:Solyc05g013280.4	37	50	non-significant	not
LN	gene:Solyc05g013290.2	21	47	non-significant	not
LN	gene:Solyc05g013300.1	23	25	non-significant	not
LN	gene:Solyc05g013320.1	41	48	non-significant	not
LN	gene:Solyc05g013340.3	43	49	non-significant	not
LN	gene:Solyc05g013390.1	49	49	non-significant	not
LN	gene:Solyc05g013400.4	31	48	non-significant	not
LN	gene:Solyc05g013410.3	50	50	non-significant	not
LN	gene:Solyc05g013440.3	50	47	significant	only LN
LN	gene:Solyc05g013450.4	14	50	non-significant	not
LN	gene:Solyc05g013480.4	51	52	non-significant	not
LN	gene:Solyc05g013490.4	32	47	non-significant	not
LN	gene:Solyc05g013500.4	26	50	non-significant	not
LN	gene:Solyc05g013510.4	32	48	non-significant	not
LN	gene:Solyc05g013570.3	11	48	non-significant	not
LN	gene:Solyc05g013580.4	43	50	non-significant	not
LN	gene:Solyc05g013660.4	31	49	non-significant	not
LN	gene:Solyc05g013670.3	45	49	non-significant	not
LN	gene:Solyc05g013700.4	48	49	non-significant	not
LN	gene:Solyc05g013720.3	48	50	non-significant	not
LN	gene:Solyc05g013730.3	51	50	significant	both HP & LN
LN	gene:Solyc05g013740.3	49	49	non-significant	not
LN	gene:Solyc05g013750.3	20	46	non-significant	not
LN	gene:Solyc05g013770.4	50	51	non-significant	not
LN	gene:Solyc05g013780.3	39	49	non-significant	not
LN	gene:Solyc05g013800.1	47	50	non-significant	not
LN	gene:Solyc05g013820.4	37	51	non-significant	not
LN	gene:Solyc05g013920.4	39	48	non-significant	not
LN	gene:Solyc05g013940.4	22	49	non-significant	not
LN	gene:Solyc05g013960.3	31	49	non-significant	not
LN	gene:Solyc05g013970.4	16	37	non-significant	not
LN	gene:Solyc05g013990.3	23	49	non-significant	not
LN	gene:Solyc05g014030.3	41	49	non-significant	not
LN	gene:Solyc05g014050.3	50	50	non-significant	not
LN	gene:Solyc05g014080.3	26	49	non-significant	not
LN	gene:Solyc05g014090.3	19	48	non-significant	not
LN	gene:Solyc05g014100.3	45	48	non-significant	not
LN	gene:Solyc05g014110.3	45	49	non-significant	not
LN	gene:Solyc05g014130.3	21	46	non-significant	not
LN	gene:Solyc05g014160.4	38	51	non-significant	not
LN	gene:Solyc05g014200.3	41	48	non-significant	not
LN	gene:Solyc05g014210.4	45	49	non-significant	not
LN	gene:Solyc05g014230.3	44	50	non-significant	not
LN	gene:Solyc05g014240.4	30	50	non-significant	not
LN	gene:Solyc05g014260.3	22	47	non-significant	not
LN	gene:Solyc05g014280.4	30	44	non-significant	not
LN	gene:Solyc05g014310.3	32	50	non-significant	not
LN	gene:Solyc05g014320.3	28	48	non-significant	not
LN	gene:Solyc05g014340.3	35	50	non-significant	not
LN	gene:Solyc05g014360.1	45	48	non-significant	not
LN	gene:Solyc05g014370.3	35	49	non-significant	not
LN	gene:Solyc05g014390.4	51	49	significant	only LN
LN	gene:Solyc05g014400.4	43	50	non-significant	not
LN	gene:Solyc05g014470.3	30	40	non-significant	not
LN	gene:Solyc05g014490.3	35	48	non-significant	not
LN	gene:Solyc05g014500.3	45	48	non-significant	not
LN	gene:Solyc05g014510.3	22	48	non-significant	not
LN	gene:Solyc05g014640.3	27	49	non-significant	not
LN	gene:Solyc05g014650.2	41	50	non-significant	not
LN	gene:Solyc05g014710.4	28	47	non-significant	not
LN	gene:Solyc05g014720.4	25	49	non-significant	not
LN	gene:Solyc05g014730.1	29	50	non-significant	not
LN	gene:Solyc05g014760.3	37	48	non-significant	not
LN	gene:Solyc05g014790.3	31	48	non-significant	not
LN	gene:Solyc05g014970.3	20	43	non-significant	not
LN	gene:Solyc05g014980.4	42	48	non-significant	not
LN	gene:Solyc05g015040.4	48	49	non-significant	not
LN	gene:Solyc05g015050.3	27	49	non-significant	not
LN	gene:Solyc05g015070.4	36	50	non-significant	not
LN	gene:Solyc05g015150.3	37	50	non-significant	not
LN	gene:Solyc05g015210.4	41	50	non-significant	not
LN	gene:Solyc05g015220.3	46	50	non-significant	not
LN	gene:Solyc05g015310.3	50	50	non-significant	not
LN	gene:Solyc05g015390.3	34	50	non-significant	not
LN	gene:Solyc05g015420.4	48	51	non-significant	not
LN	gene:Solyc05g015470.1	31	49	non-significant	not
LN	gene:Solyc05g015473.1	16	48	non-significant	not
LN	gene:Solyc05g015480.3	17	50	non-significant	not
LN	gene:Solyc05g015490.4	36	47	non-significant	not
LN	gene:Solyc05g015500.4	30	46	non-significant	not
LN	gene:Solyc05g015510.3	39	49	non-significant	not
LN	gene:Solyc05g015520.3	44	50	non-significant	not
LN	gene:Solyc05g015530.3	45	49	non-significant	not
LN	gene:Solyc05g015550.2	42	38	significant	both HP & LN
LN	gene:Solyc05g015610.3	40	49	non-significant	not
LN	gene:Solyc05g015630.3	38	47	non-significant	not
LN	gene:Solyc05g015640.3	38	47	non-significant	not
LN	gene:Solyc05g015650.3	44	49	non-significant	not
LN	gene:Solyc05g015710.3	17	50	non-significant	not
LN	gene:Solyc05g015720.2	24	50	non-significant	not
LN	gene:Solyc05g015730.1	38	48	non-significant	not
LN	gene:Solyc05g015820.4	38	50	non-significant	not
LN	gene:Solyc05g015860.4	29	50	non-significant	not
LN	gene:Solyc05g015890.4	46	50	non-significant	not
LN	gene:Solyc05g015920.3	32	47	non-significant	not
LN	gene:Solyc05g015930.4	31	47	non-significant	not
LN	gene:Solyc05g015950.3	26	49	non-significant	not
LN	gene:Solyc05g015980.3	13	40	non-significant	not
LN	gene:Solyc05g016030.3	46	49	non-significant	not
LN	gene:Solyc05g016060.4	39	43	non-significant	not
LN	gene:Solyc05g016180.3	36	47	non-significant	not
LN	gene:Solyc05g016230.3	45	51	non-significant	not
LN	gene:Solyc05g016240.4	40	46	non-significant	not
LN	gene:Solyc05g016260.3	24	50	non-significant	not
LN	gene:Solyc05g016330.3	16	51	non-significant	not
LN	gene:Solyc05g016370.2	42	49	non-significant	not
LN	gene:Solyc05g016380.4	24	48	non-significant	not
LN	gene:Solyc05g016390.4	31	47	non-significant	not
LN	gene:Solyc05g016410.3	49	49	non-significant	not
LN	gene:Solyc05g016440.3	32	48	non-significant	not
LN	gene:Solyc05g016460.2	8	48	non-significant	not
LN	gene:Solyc05g016600.1	34	48	non-significant	not
LN	gene:Solyc05g016715.1	27	48	non-significant	not
LN	gene:Solyc05g017760.4	11	49	non-significant	not
LN	gene:Solyc05g017840.4	9	49	non-significant	not
LN	gene:Solyc05g017860.3	49	50	non-significant	not
LN	gene:Solyc05g017890.4	33	47	non-significant	not
LN	gene:Solyc05g017950.3	38	49	non-significant	not
LN	gene:Solyc05g017955.1	32	51	non-significant	not
LN	gene:Solyc05g017980.3	52	50	significant	only LN
LN	gene:Solyc05g017990.4	31	46	non-significant	not
LN	gene:Solyc05g018120.2	30	44	non-significant	not
LN	gene:Solyc05g018130.3	36	48	non-significant	not
LN	gene:Solyc05g018150.3	50	50	non-significant	not
LN	gene:Solyc05g018180.3	46	50	non-significant	not
LN	gene:Solyc05g018210.3	52	50	significant	only LN
LN	gene:Solyc05g018230.4	39	49	non-significant	not
LN	gene:Solyc05g018240.4	46	49	non-significant	not
LN	gene:Solyc05g018300.3	34	50	non-significant	not
LN	gene:Solyc05g018320.3	44	49	non-significant	not
LN	gene:Solyc05g018340.4	51	50	significant	both HP & LN
LN	gene:Solyc05g018350.4	30	49	non-significant	not
LN	gene:Solyc05g018390.3	43	49	non-significant	not
LN	gene:Solyc05g018410.3	23	49	non-significant	not
LN	gene:Solyc05g018417.1	12	44	non-significant	not
LN	gene:Solyc05g018490.3	39	50	non-significant	not
LN	gene:Solyc05g018500.3	36	50	non-significant	not
LN	gene:Solyc05g018510.3	41	48	non-significant	not
LN	gene:Solyc05g018520.3	35	51	non-significant	not
LN	gene:Solyc05g018570.3	49	50	non-significant	not
LN	gene:Solyc05g018590.3	34	50	non-significant	not
LN	gene:Solyc05g018600.3	15	50	non-significant	not
LN	gene:Solyc05g018610.3	25	50	non-significant	not
LN	gene:Solyc05g018650.4	40	50	non-significant	not
LN	gene:Solyc05g018750.4	31	49	non-significant	not
LN	gene:Solyc05g018760.3	24	49	non-significant	not
LN	gene:Solyc05g018810.4	49	49	non-significant	not
LN	gene:Solyc05g020020.4	30	49	non-significant	not
LN	gene:Solyc05g021100.2	46	49	non-significant	not
LN	gene:Solyc05g021530.3	24	48	non-significant	not
LN	gene:Solyc05g023710.3	50	49	significant	only LN
LN	gene:Solyc05g023740.3	38	48	non-significant	not
LN	gene:Solyc05g023750.3	29	50	non-significant	not
LN	gene:Solyc05g023760.3	28	49	non-significant	not
LN	gene:Solyc05g023770.4	38	51	non-significant	not
LN	gene:Solyc05g023800.3	35	51	non-significant	not
LN	gene:Solyc05g023820.3	42	49	non-significant	not
LN	gene:Solyc05g023900.1	34	47	non-significant	not
LN	gene:Solyc05g023995.1	45	50	non-significant	not
LN	gene:Solyc05g024010.3	28	50	non-significant	not
LN	gene:Solyc05g024160.3	43	50	non-significant	not
LN	gene:Solyc05g024190.3	9	48	non-significant	not
LN	gene:Solyc05g024230.3	23	45	non-significant	not
LN	gene:Solyc05g024235.1	46	51	non-significant	not
LN	gene:Solyc05g024290.3	51	51	non-significant	not
LN	gene:Solyc05g024385.1	19	44	non-significant	not
LN	gene:Solyc05g024410.4	30	50	non-significant	not
LN	gene:Solyc05g025500.3	41	50	non-significant	not
LN	gene:Solyc05g025510.3	45	46	non-significant	not
LN	gene:Solyc05g025590.4	23	49	non-significant	not
LN	gene:Solyc05g025650.3	31	50	non-significant	not
LN	gene:Solyc05g025680.3	35	49	non-significant	not
LN	gene:Solyc05g025750.3	49	49	non-significant	not
LN	gene:Solyc05g025810.3	25	45	non-significant	not
LN	gene:Solyc05g025900.3	15	49	non-significant	not
LN	gene:Solyc05g025910.3	44	50	non-significant	not
LN	gene:Solyc05g026050.4	22	50	non-significant	not
LN	gene:Solyc05g026060.3	13	48	non-significant	not
LN	gene:Solyc05g026070.1	28	49	non-significant	not
LN	gene:Solyc05g026080.4	31	49	non-significant	not
LN	gene:Solyc05g026130.3	16	50	non-significant	not
LN	gene:Solyc05g026140.4	39	50	non-significant	not
LN	gene:Solyc05g026180.2	49	50	non-significant	not
LN	gene:Solyc05g026215.1	21	49	non-significant	not
LN	gene:Solyc05g026217.1	10	48	non-significant	not
LN	gene:Solyc05g026310.4	50	51	non-significant	not
LN	gene:Solyc05g026380.3	33	51	non-significant	not
LN	gene:Solyc05g026460.1	30	44	non-significant	not
LN	gene:Solyc05g026510.4	37	50	non-significant	not
LN	gene:Solyc05g026540.3	34	50	non-significant	not
LN	gene:Solyc05g026560.3	51	50	significant	only LN
LN	gene:Solyc05g032660.4	28	51	non-significant	not
LN	gene:Solyc05g032750.3	45	46	non-significant	not
LN	gene:Solyc05g032770.4	32	51	non-significant	not
LN	gene:Solyc05g032850.3	41	50	non-significant	not
LN	gene:Solyc05g032880.3	48	50	non-significant	not
LN	gene:Solyc05g039960.1	29	48	non-significant	not
LN	gene:Solyc05g039990.4	49	48	significant	only LN
LN	gene:Solyc05g040050.3	42	47	non-significant	not
LN	gene:Solyc05g041200.4	18	49	non-significant	not
LN	gene:Solyc05g041420.4	25	50	non-significant	not
LN	gene:Solyc05g041530.3	17	44	non-significant	not
LN	gene:Solyc05g041820.1	35	48	non-significant	not
LN	gene:Solyc05g041860.4	48	50	non-significant	not
LN	gene:Solyc05g041870.2	24	50	non-significant	not
LN	gene:Solyc05g041910.3	27	48	non-significant	not
LN	gene:Solyc05g042030.3	10	49	non-significant	not
LN	gene:Solyc05g042040.3	37	50	non-significant	not
LN	gene:Solyc05g042050.4	31	51	non-significant	not
LN	gene:Solyc05g042070.4	41	45	non-significant	not
LN	gene:Solyc05g042120.4	36	49	non-significant	not
LN	gene:Solyc05g043240.1	38	43	non-significant	not
LN	gene:Solyc05g043350.4	45	50	non-significant	not
LN	gene:Solyc05g043430.4	33	48	non-significant	not
LN	gene:Solyc05g044470.3	51	50	significant	only LN
LN	gene:Solyc05g044480.3	32	48	non-significant	not
LN	gene:Solyc05g044610.3	32	46	non-significant	not
LN	gene:Solyc05g044620.3	39	47	non-significant	not
LN	gene:Solyc05g044630.3	3	49	non-significant	not
LN	gene:Solyc05g045650.4	33	48	non-significant	not
LN	gene:Solyc05g046110.4	45	47	non-significant	not
LN	gene:Solyc05g046120.3	43	49	non-significant	not
LN	gene:Solyc05g046270.3	36	48	non-significant	not
LN	gene:Solyc05g046280.3	40	47	non-significant	not
LN	gene:Solyc05g046300.3	37	50	non-significant	not
LN	gene:Solyc05g046310.3	46	50	non-significant	not
LN	gene:Solyc05g046320.1	23	49	non-significant	not
LN	gene:Solyc05g046330.4	35	47	non-significant	not
LN	gene:Solyc05g046390.3	52	50	significant	only LN
LN	gene:Solyc05g047390.1	14	49	non-significant	not
LN	gene:Solyc05g047420.4	48	49	non-significant	not
LN	gene:Solyc05g047450.3	35	51	non-significant	not
LN	gene:Solyc05g047520.4	28	47	non-significant	not
LN	gene:Solyc05g047550.4	50	49	significant	only LN
LN	gene:Solyc05g047560.1	39	48	non-significant	not
LN	gene:Solyc05g047610.3	41	50	non-significant	not
LN	gene:Solyc05g047640.3	51	50	significant	only LN
LN	gene:Solyc05g047690.3	50	50	non-significant	not
LN	gene:Solyc05g047710.3	38	49	non-significant	not
LN	gene:Solyc05g048750.3	10	30	non-significant	not
LN	gene:Solyc05g048760.3	25	50	non-significant	not
LN	gene:Solyc05g048770.3	44	51	non-significant	not
LN	gene:Solyc05g048810.4	38	48	non-significant	not
LN	gene:Solyc05g048850.4	49	51	non-significant	not
LN	gene:Solyc05g048860.3	35	51	non-significant	not
LN	gene:Solyc05g049880.3	45	50	non-significant	not
LN	gene:Solyc05g049900.3	28	50	non-significant	not
LN	gene:Solyc05g049940.3	44	50	non-significant	not
LN	gene:Solyc05g049950.3	46	49	non-significant	not
LN	gene:Solyc05g049960.4	22	49	non-significant	not
LN	gene:Solyc05g049970.3	48	51	non-significant	not
LN	gene:Solyc05g049980.3	24	34	non-significant	not
LN	gene:Solyc05g050000.3	34	50	non-significant	not
LN	gene:Solyc05g050020.3	52	50	significant	only LN
LN	gene:Solyc05g050110.3	49	49	non-significant	not
LN	gene:Solyc05g050200.4	37	47	non-significant	not
LN	gene:Solyc05g050220.3	42	47	non-significant	not
LN	gene:Solyc05g050230.4	31	48	non-significant	not
LN	gene:Solyc05g050320.4	27	50	non-significant	not
LN	gene:Solyc05g050330.3	47	48	non-significant	not
LN	gene:Solyc05g050390.4	51	51	non-significant	not
LN	gene:Solyc05g050490.4	22	45	non-significant	not
LN	gene:Solyc05g050500.1	30	48	non-significant	not
LN	gene:Solyc05g050530.3	49	49	non-significant	not
LN	gene:Solyc05g050560.1	41	50	non-significant	not
LN	gene:Solyc05g050570.3	32	50	non-significant	not
LN	gene:Solyc05g050580.3	20	51	non-significant	not
LN	gene:Solyc05g050600.3	41	50	non-significant	not
LN	gene:Solyc05g050630.4	44	46	non-significant	not
LN	gene:Solyc05g050680.4	30	50	non-significant	not
LN	gene:Solyc05g050720.4	32	50	non-significant	not
LN	gene:Solyc05g050740.3	34	50	non-significant	not
LN	gene:Solyc05g050800.3	32	47	non-significant	not
LN	gene:Solyc05g050810.4	21	48	non-significant	not
LN	gene:Solyc05g050820.3	29	47	non-significant	not
LN	gene:Solyc05g050840.3	50	49	significant	both HP & LN
LN	gene:Solyc05g050850.3	49	46	significant	only LN
LN	gene:Solyc05g050910.3	42	46	non-significant	not
LN	gene:Solyc05g050930.2	39	50	non-significant	not
LN	gene:Solyc05g050940.4	35	50	non-significant	not
LN	gene:Solyc05g050960.4	30	47	non-significant	not
LN	gene:Solyc05g050970.4	40	48	non-significant	not
LN	gene:Solyc05g050980.3	43	49	non-significant	not
LN	gene:Solyc05g050990.1	34	48	non-significant	not
LN	gene:Solyc05g051000.3	38	48	non-significant	not
LN	gene:Solyc05g051030.3	21	48	non-significant	not
LN	gene:Solyc05g051040.4	45	50	non-significant	not
LN	gene:Solyc05g051050.3	16	48	non-significant	not
LN	gene:Solyc05g051070.3	49	50	non-significant	not
LN	gene:Solyc05g051230.4	44	50	non-significant	not
LN	gene:Solyc05g051280.3	44	50	non-significant	not
LN	gene:Solyc05g051290.4	13	50	non-significant	not
LN	gene:Solyc05g051330.1	34	49	non-significant	not
LN	gene:Solyc05g051340.3	32	49	non-significant	not
LN	gene:Solyc05g051350.2	31	49	non-significant	not
LN	gene:Solyc05g051370.3	40	49	non-significant	not
LN	gene:Solyc05g051380.4	24	48	non-significant	not
LN	gene:Solyc05g051410.3	26	47	non-significant	not
LN	gene:Solyc05g051425.2	50	44	significant	only LN
LN	gene:Solyc05g051460.3	41	49	non-significant	not
LN	gene:Solyc05g051490.3	28	50	non-significant	not
LN	gene:Solyc05g051500.4	37	51	non-significant	not
LN	gene:Solyc05g051510.4	19	44	non-significant	not
LN	gene:Solyc05g051520.3	48	49	non-significant	not
LN	gene:Solyc05g051560.4	25	50	non-significant	not
LN	gene:Solyc05g051570.3	46	45	significant	only LN
LN	gene:Solyc05g051590.3	28	48	non-significant	not
LN	gene:Solyc05g051620.3	43	50	non-significant	not
LN	gene:Solyc05g051630.4	36	50	non-significant	not
LN	gene:Solyc05g051680.4	49	49	non-significant	not
LN	gene:Solyc05g051690.3	50	50	non-significant	not
LN	gene:Solyc05g051700.3	27	50	non-significant	not
LN	gene:Solyc05g051770.3	18	51	non-significant	not
LN	gene:Solyc05g051790.3	43	50	non-significant	not
LN	gene:Solyc05g051800.3	47	51	non-significant	not
LN	gene:Solyc05g051840.1	29	51	non-significant	not
LN	gene:Solyc05g051900.3	17	45	non-significant	not
LN	gene:Solyc05g051920.3	45	48	non-significant	not
LN	gene:Solyc05g051970.4	30	50	non-significant	not
LN	gene:Solyc05g051990.3	18	48	non-significant	not
LN	gene:Solyc05g052010.2	23	48	non-significant	not
LN	gene:Solyc05g052020.3	45	49	non-significant	not
LN	gene:Solyc05g052030.1	29	46	non-significant	not
LN	gene:Solyc05g052040.1	30	46	non-significant	not
LN	gene:Solyc05g052050.1	30	41	non-significant	not
LN	gene:Solyc05g052070.3	48	50	non-significant	not
LN	gene:Solyc05g052100.3	50	48	significant	only LN
LN	gene:Solyc05g052140.3	30	49	non-significant	not
LN	gene:Solyc05g052150.4	36	49	non-significant	not
LN	gene:Solyc05g052160.4	41	50	non-significant	not
LN	gene:Solyc05g052170.4	30	51	non-significant	not
LN	gene:Solyc05g052180.3	34	50	non-significant	not
LN	gene:Solyc05g052190.4	31	50	non-significant	not
LN	gene:Solyc05g052200.4	48	49	non-significant	not
LN	gene:Solyc05g052210.3	51	50	significant	only LN
LN	gene:Solyc05g052220.3	38	50	non-significant	not
LN	gene:Solyc05g052240.3	27	47	non-significant	not
LN	gene:Solyc05g052260.3	48	50	non-significant	not
LN	gene:Solyc05g052270.3	14	45	non-significant	not
LN	gene:Solyc05g052275.1	21	51	non-significant	not
LN	gene:Solyc05g052310.3	12	51	non-significant	not
LN	gene:Solyc05g052350.3	40	50	non-significant	not
LN	gene:Solyc05g052410.3	41	48	non-significant	not
LN	gene:Solyc05g052420.3	42	38	significant	only LN
LN	gene:Solyc05g052460.3	47	50	non-significant	not
LN	gene:Solyc05g052470.3	22	50	non-significant	not
LN	gene:Solyc05g052480.4	41	50	non-significant	not
LN	gene:Solyc05g052490.3	37	49	non-significant	not
LN	gene:Solyc05g052500.4	39	49	non-significant	not
LN	gene:Solyc05g052510.4	42	47	non-significant	not
LN	gene:Solyc05g052520.3	44	50	non-significant	not
LN	gene:Solyc05g052550.1	17	45	non-significant	not
LN	gene:Solyc05g052560.1	27	43	non-significant	not
LN	gene:Solyc05g052570.3	13	44	non-significant	not
LN	gene:Solyc05g052580.3	41	51	non-significant	not
LN	gene:Solyc05g052590.1	39	48	non-significant	not
LN	gene:Solyc05g052620.4	49	48	significant	only LN
LN	gene:Solyc05g052630.4	30	46	non-significant	not
LN	gene:Solyc05g052640.3	46	50	non-significant	not
LN	gene:Solyc05g052650.2	23	44	non-significant	not
LN	gene:Solyc05g052660.1	26	45	non-significant	not
LN	gene:Solyc05g052680.1	52	46	significant	only LN
LN	gene:Solyc05g052690.4	44	46	non-significant	not
LN	gene:Solyc05g052700.4	23	48	non-significant	not
LN	gene:Solyc05g052710.3	41	50	non-significant	not
LN	gene:Solyc05g052715.1	24	49	non-significant	not
LN	gene:Solyc05g052720.1	33	51	non-significant	not
LN	gene:Solyc05g052750.3	31	50	non-significant	not
LN	gene:Solyc05g052760.4	36	50	non-significant	not
LN	gene:Solyc05g052790.3	39	50	non-significant	not
LN	gene:Solyc05g052800.3	49	49	non-significant	not
LN	gene:Solyc05g052810.4	43	46	non-significant	not
LN	gene:Solyc05g052820.3	32	49	non-significant	not
LN	gene:Solyc05g052840.1	27	47	non-significant	not
LN	gene:Solyc05g052850.3	30	50	non-significant	not
LN	gene:Solyc05g052870.4	0	42	non-significant	not
LN	gene:Solyc05g052920.4	50	49	significant	only LN
LN	gene:Solyc05g052930.3	26	50	non-significant	not
LN	gene:Solyc05g052940.3	9	51	non-significant	not
LN	gene:Solyc05g052950.4	32	47	non-significant	not
LN	gene:Solyc05g052960.4	31	51	non-significant	not
LN	gene:Solyc05g052970.4	16	49	non-significant	not
LN	gene:Solyc05g052980.4	33	50	non-significant	not
LN	gene:Solyc05g052990.4	35	45	non-significant	not
LN	gene:Solyc05g053000.1	15	49	non-significant	not
LN	gene:Solyc05g053040.3	37	51	non-significant	not
LN	gene:Solyc05g053070.4	1	41	non-significant	not
LN	gene:Solyc05g053090.2	22	49	non-significant	not
LN	gene:Solyc05g053120.1	17	39	non-significant	not
LN	gene:Solyc05g053130.3	52	48	significant	only LN
LN	gene:Solyc05g053140.3	21	50	non-significant	not
LN	gene:Solyc05g053160.3	51	50	significant	only LN
LN	gene:Solyc05g053190.3	27	50	non-significant	not
LN	gene:Solyc05g053200.3	38	49	non-significant	not
LN	gene:Solyc05g053220.3	20	50	non-significant	not
LN	gene:Solyc05g053230.3	45	50	non-significant	not
LN	gene:Solyc05g053240.4	46	48	non-significant	not
LN	gene:Solyc05g053250.4	35	51	non-significant	not
LN	gene:Solyc05g053260.3	43	50	non-significant	not
LN	gene:Solyc05g053270.1	29	49	non-significant	not
LN	gene:Solyc05g053280.3	44	50	non-significant	not
LN	gene:Solyc05g053290.3	34	50	non-significant	not
LN	gene:Solyc05g053300.3	30	49	non-significant	not
LN	gene:Solyc05g053310.3	41	47	non-significant	not
LN	gene:Solyc05g053350.3	39	49	non-significant	not
LN	gene:Solyc05g053360.3	47	49	non-significant	not
LN	gene:Solyc05g053390.4	36	49	non-significant	not
LN	gene:Solyc05g053400.3	35	45	non-significant	not
LN	gene:Solyc05g053410.4	37	48	non-significant	not
LN	gene:Solyc05g053430.3	49	50	non-significant	not
LN	gene:Solyc05g053440.4	30	49	non-significant	not
LN	gene:Solyc05g053470.3	51	49	significant	only LN
LN	gene:Solyc05g053490.4	47	49	non-significant	not
LN	gene:Solyc05g053530.1	23	47	non-significant	not
LN	gene:Solyc05g053540.3	31	47	non-significant	not
LN	gene:Solyc05g053550.3	38	39	non-significant	not
LN	gene:Solyc05g053570.4	35	48	non-significant	not
LN	gene:Solyc05g053590.4	44	47	non-significant	not
LN	gene:Solyc05g053600.3	13	34	non-significant	not
LN	gene:Solyc05g053650.3	48	49	non-significant	not
LN	gene:Solyc05g053670.3	47	47	non-significant	not
LN	gene:Solyc05g053690.2	46	49	non-significant	not
LN	gene:Solyc05g053710.4	35	50	non-significant	not
LN	gene:Solyc05g053720.4	13	50	non-significant	not
LN	gene:Solyc05g053730.3	22	50	non-significant	not
LN	gene:Solyc05g053740.3	41	49	non-significant	not
LN	gene:Solyc05g053760.4	29	50	non-significant	not
LN	gene:Solyc05g053770.4	37	49	non-significant	not
LN	gene:Solyc05g053780.4	22	51	non-significant	not
LN	gene:Solyc05g053800.3	32	48	non-significant	not
LN	gene:Solyc05g053810.3	31	47	non-significant	not
LN	gene:Solyc05g053820.3	23	50	non-significant	not
LN	gene:Solyc05g053830.3	38	48	non-significant	not
LN	gene:Solyc05g053835.2	51	49	significant	only LN
LN	gene:Solyc05g053880.4	29	49	non-significant	not
LN	gene:Solyc05g053900.4	40	49	non-significant	not
LN	gene:Solyc05g053930.4	26	48	non-significant	not
LN	gene:Solyc05g053940.3	35	50	non-significant	not
LN	gene:Solyc05g053950.4	36	50	non-significant	not
LN	gene:Solyc05g054030.3	40	49	non-significant	not
LN	gene:Solyc05g054070.4	20	50	non-significant	not
LN	gene:Solyc05g054080.3	48	49	non-significant	not
LN	gene:Solyc05g054100.3	38	51	non-significant	not
LN	gene:Solyc05g054120.1	50	50	non-significant	not
LN	gene:Solyc05g054130.4	40	50	non-significant	not
LN	gene:Solyc05g054140.3	29	50	non-significant	not
LN	gene:Solyc05g054150.3	26	50	non-significant	not
LN	gene:Solyc05g054170.4	38	49	non-significant	not
LN	gene:Solyc05g054180.3	27	50	non-significant	not
LN	gene:Solyc05g054190.4	24	49	non-significant	not
LN	gene:Solyc05g054200.4	19	51	non-significant	not
LN	gene:Solyc05g054210.3	39	47	non-significant	not
LN	gene:Solyc05g054220.3	30	50	non-significant	not
LN	gene:Solyc05g054240.3	29	50	non-significant	not
LN	gene:Solyc05g054260.3	46	50	non-significant	not
LN	gene:Solyc05g054310.4	31	49	non-significant	not
LN	gene:Solyc05g054315.1	10	49	non-significant	not
LN	gene:Solyc05g054350.3	36	49	non-significant	not
LN	gene:Solyc05g054370.2	31	48	non-significant	not
LN	gene:Solyc05g054390.4	47	50	non-significant	not
LN	gene:Solyc05g054400.3	34	49	non-significant	not
LN	gene:Solyc05g054410.4	28	50	non-significant	not
LN	gene:Solyc05g054420.4	35	50	non-significant	not
LN	gene:Solyc05g054450.1	4	46	non-significant	not
LN	gene:Solyc05g054460.3	32	51	non-significant	not
LN	gene:Solyc05g054490.3	9	50	non-significant	not
LN	gene:Solyc05g054500.1	42	49	non-significant	not
LN	gene:Solyc05g054520.4	31	49	non-significant	not
LN	gene:Solyc05g054530.1	46	48	non-significant	not
LN	gene:Solyc05g054540.4	28	50	non-significant	not
LN	gene:Solyc05g054545.1	22	50	non-significant	not
LN	gene:Solyc05g054560.3	25	49	non-significant	not
LN	gene:Solyc05g054570.3	39	49	non-significant	not
LN	gene:Solyc05g054580.3	49	49	non-significant	not
LN	gene:Solyc05g054590.4	5	49	non-significant	not
LN	gene:Solyc05g054600.3	27	50	non-significant	not
LN	gene:Solyc05g054620.4	40	47	non-significant	not
LN	gene:Solyc05g054630.4	30	47	non-significant	not
LN	gene:Solyc05g054640.4	42	47	non-significant	not
LN	gene:Solyc05g054670.3	45	51	non-significant	not
LN	gene:Solyc05g054680.1	19	49	non-significant	not
LN	gene:Solyc05g054690.3	35	49	non-significant	not
LN	gene:Solyc05g054700.3	40	48	non-significant	not
LN	gene:Solyc05g054710.3	7	49	non-significant	not
LN	gene:Solyc05g054720.3	42	50	non-significant	not
LN	gene:Solyc05g054730.3	27	49	non-significant	not
LN	gene:Solyc05g054740.3	46	49	non-significant	not
LN	gene:Solyc05g054760.4	49	50	non-significant	not
LN	gene:Solyc05g054770.3	48	50	non-significant	not
LN	gene:Solyc05g054800.3	48	50	non-significant	not
LN	gene:Solyc05g054810.4	36	48	non-significant	not
LN	gene:Solyc05g054830.3	51	48	significant	only LN
LN	gene:Solyc05g054840.3	15	50	non-significant	not
LN	gene:Solyc05g054860.1	16	47	non-significant	not
LN	gene:Solyc05g054870.3	33	47	non-significant	not
LN	gene:Solyc05g054880.3	37	47	non-significant	not
LN	gene:Solyc05g054910.3	27	48	non-significant	not
LN	gene:Solyc05g054920.4	40	49	non-significant	not
LN	gene:Solyc05g054930.3	11	49	non-significant	not
LN	gene:Solyc05g054940.3	35	51	non-significant	not
LN	gene:Solyc05g054950.2	34	51	non-significant	not
LN	gene:Solyc05g054960.4	35	50	non-significant	not
LN	gene:Solyc05g054970.3	25	49	non-significant	not
LN	gene:Solyc05g054980.3	40	51	non-significant	not
LN	gene:Solyc05g054990.3	29	49	non-significant	not
LN	gene:Solyc05g055000.4	46	50	non-significant	not
LN	gene:Solyc05g055010.4	52	50	significant	only LN
LN	gene:Solyc05g055040.3	47	51	non-significant	not
LN	gene:Solyc05g055060.3	39	50	non-significant	not
LN	gene:Solyc05g055070.4	44	50	non-significant	not
LN	gene:Solyc05g055090.4	44	49	non-significant	not
LN	gene:Solyc05g055110.4	4	40	non-significant	not
LN	gene:Solyc05g055130.1	20	43	non-significant	not
LN	gene:Solyc05g055160.3	42	47	non-significant	not
LN	gene:Solyc05g055170.3	48	49	non-significant	not
LN	gene:Solyc05g055210.3	29	49	non-significant	not
LN	gene:Solyc05g055230.2	46	49	non-significant	not
LN	gene:Solyc05g055240.3	52	51	significant	only LN
LN	gene:Solyc05g055260.4	50	48	significant	only LN
LN	gene:Solyc05g055280.2	18	46	non-significant	not
LN	gene:Solyc05g055300.1	45	49	non-significant	not
LN	gene:Solyc05g055310.3	47	48	non-significant	not
LN	gene:Solyc05g055340.4	14	49	non-significant	not
LN	gene:Solyc05g055343.2	33	50	non-significant	not
LN	gene:Solyc05g055350.3	45	50	non-significant	not
LN	gene:Solyc05g055360.4	40	49	non-significant	not
LN	gene:Solyc05g055380.3	29	48	non-significant	not
LN	gene:Solyc05g055390.3	31	51	non-significant	not
LN	gene:Solyc05g055400.4	51	41	significant	only LN
LN	gene:Solyc05g055420.4	40	50	non-significant	not
LN	gene:Solyc05g055425.1	35	50	non-significant	not
LN	gene:Solyc05g055430.4	49	50	non-significant	not
LN	gene:Solyc05g055440.1	30	50	non-significant	not
LN	gene:Solyc05g055450.3	28	49	non-significant	not
LN	gene:Solyc05g055470.4	33	50	non-significant	not
LN	gene:Solyc05g055480.3	14	50	non-significant	not
LN	gene:Solyc05g055520.1	31	49	non-significant	not
LN	gene:Solyc05g055530.4	13	49	non-significant	not
LN	gene:Solyc05g055600.4	35	50	non-significant	not
LN	gene:Solyc05g055610.4	35	49	non-significant	not
LN	gene:Solyc05g055630.3	39	51	non-significant	not
LN	gene:Solyc05g055640.4	33	49	non-significant	not
LN	gene:Solyc05g055700.3	5	48	non-significant	not
LN	gene:Solyc05g055760.3	32	48	non-significant	not
LN	gene:Solyc05g055770.3	48	50	non-significant	not
LN	gene:Solyc05g055780.4	36	50	non-significant	not
LN	gene:Solyc05g055790.4	14	48	non-significant	not
LN	gene:Solyc05g055820.3	41	50	non-significant	not
LN	gene:Solyc05g055830.3	43	49	non-significant	not
LN	gene:Solyc05g055850.3	33	50	non-significant	not
LN	gene:Solyc05g055870.3	14	50	non-significant	not
LN	gene:Solyc05g055880.4	32	50	non-significant	not
LN	gene:Solyc05g055890.3	45	49	non-significant	not
LN	gene:Solyc05g055940.3	40	46	non-significant	not
LN	gene:Solyc05g056000.3	35	49	non-significant	not
LN	gene:Solyc05g056010.3	34	50	non-significant	not
LN	gene:Solyc05g056030.3	41	50	non-significant	not
LN	gene:Solyc05g056040.3	47	48	non-significant	not
LN	gene:Solyc05g056060.4	26	50	non-significant	not
LN	gene:Solyc05g056090.3	22	49	non-significant	not
LN	gene:Solyc05g056100.3	51	49	significant	only LN
LN	gene:Solyc05g056110.3	38	50	non-significant	not
LN	gene:Solyc05g056120.3	9	46	non-significant	not
LN	gene:Solyc05g056130.4	37	48	non-significant	not
LN	gene:Solyc05g056140.4	40	50	non-significant	not
LN	gene:Solyc05g056150.4	45	50	non-significant	not
LN	gene:Solyc05g056160.3	28	50	non-significant	not
LN	gene:Solyc05g056200.1	32	49	non-significant	not
LN	gene:Solyc05g056210.4	42	48	non-significant	not
LN	gene:Solyc05g056220.3	32	47	non-significant	not
LN	gene:Solyc05g056230.4	35	50	non-significant	not
LN	gene:Solyc05g056240.3	28	50	non-significant	not
LN	gene:Solyc05g056250.3	40	50	non-significant	not
LN	gene:Solyc05g056260.2	50	51	non-significant	not
LN	gene:Solyc05g056270.3	11	50	non-significant	not
LN	gene:Solyc05g056280.2	42	50	non-significant	not
LN	gene:Solyc05g056290.4	28	50	non-significant	not
LN	gene:Solyc05g056300.4	45	50	non-significant	not
LN	gene:Solyc05g056310.3	49	50	non-significant	not
LN	gene:Solyc05g056320.3	40	49	non-significant	not
LN	gene:Solyc05g056340.3	46	49	non-significant	not
LN	gene:Solyc05g056350.3	38	50	non-significant	not
LN	gene:Solyc05g056390.2	41	49	non-significant	not
LN	gene:Solyc05g056410.1	17	41	non-significant	not
LN	gene:Solyc05g056460.4	26	49	non-significant	not
LN	gene:Solyc05g056470.1	16	39	non-significant	not
LN	gene:Solyc05g056490.4	27	49	non-significant	not
LN	gene:Solyc05g056510.3	26	50	non-significant	not
LN	gene:Solyc05g056520.4	37	51	non-significant	not
LN	gene:Solyc05g056530.4	10	50	non-significant	not
LN	gene:Solyc05g056540.4	19	46	non-significant	not
LN	gene:Solyc05g056550.3	40	40	non-significant	not
LN	gene:Solyc05g056560.3	40	50	non-significant	not
LN	gene:Solyc05g056570.3	13	51	non-significant	not
LN	gene:Solyc05g056580.3	27	47	non-significant	not
LN	gene:Solyc05g056590.4	32	51	non-significant	not
LN	gene:Solyc05g150106.1	43	50	non-significant	not
LN	gene:Solyc05g150116.1	45	49	non-significant	not
LN	gene:Solyc05g150153.1	18	51	non-significant	not
LN	gene:Solyc06g005000.3	21	46	non-significant	not
LN	gene:Solyc06g005060.3	44	49	non-significant	not
LN	gene:Solyc06g005080.4	31	48	non-significant	not
LN	gene:Solyc06g005100.3	16	49	non-significant	not
LN	gene:Solyc06g005110.3	34	50	non-significant	not
LN	gene:Solyc06g005130.3	50	48	significant	only LN
LN	gene:Solyc06g005140.3	30	50	non-significant	not
LN	gene:Solyc06g005150.3	49	49	non-significant	not
LN	gene:Solyc06g005160.4	41	47	non-significant	not
LN	gene:Solyc06g005170.3	36	47	non-significant	not
LN	gene:Solyc06g005190.4	35	48	non-significant	not
LN	gene:Solyc06g005200.3	44	49	non-significant	not
LN	gene:Solyc06g005230.3	25	48	non-significant	not
LN	gene:Solyc06g005250.3	27	47	non-significant	not
LN	gene:Solyc06g005260.3	40	48	non-significant	not
LN	gene:Solyc06g005290.3	43	50	non-significant	not
LN	gene:Solyc06g005360.3	27	51	non-significant	not
LN	gene:Solyc06g005370.3	43	50	non-significant	not
LN	gene:Solyc06g005380.3	41	50	non-significant	not
LN	gene:Solyc06g005390.1	22	47	non-significant	not
LN	gene:Solyc06g005420.1	12	48	non-significant	not
LN	gene:Solyc06g005430.1	16	46	non-significant	not
LN	gene:Solyc06g005450.1	34	47	non-significant	not
LN	gene:Solyc06g005480.3	11	46	non-significant	not
LN	gene:Solyc06g005490.3	43	50	non-significant	not
LN	gene:Solyc06g005500.4	20	50	non-significant	not
LN	gene:Solyc06g005520.4	44	43	significant	only LN
LN	gene:Solyc06g005570.4	39	50	non-significant	not
LN	gene:Solyc06g005590.4	26	50	non-significant	not
LN	gene:Solyc06g005600.3	47	50	non-significant	not
LN	gene:Solyc06g005630.3	44	47	non-significant	not
LN	gene:Solyc06g005650.2	35	47	non-significant	not
LN	gene:Solyc06g005670.4	36	49	non-significant	not
LN	gene:Solyc06g005680.4	46	50	non-significant	not
LN	gene:Solyc06g005700.1	38	49	non-significant	not
LN	gene:Solyc06g005710.3	14	48	non-significant	not
LN	gene:Solyc06g005720.4	19	51	non-significant	not
LN	gene:Solyc06g005790.3	12	50	non-significant	not
LN	gene:Solyc06g005800.3	32	50	non-significant	not
LN	gene:Solyc06g005810.3	31	50	non-significant	not
LN	gene:Solyc06g005840.4	32	49	non-significant	not
LN	gene:Solyc06g005860.3	44	50	non-significant	not
LN	gene:Solyc06g005940.3	44	49	non-significant	not
LN	gene:Solyc06g005950.3	42	50	non-significant	not
LN	gene:Solyc06g005970.2	30	49	non-significant	not
LN	gene:Solyc06g005990.4	41	49	non-significant	not
LN	gene:Solyc06g006100.3	34	49	non-significant	not
LN	gene:Solyc06g006110.3	4	42	non-significant	not
LN	gene:Solyc06g007110.3	38	50	non-significant	not
LN	gene:Solyc06g007120.3	9	50	non-significant	not
LN	gene:Solyc06g007150.4	34	48	non-significant	not
LN	gene:Solyc06g007180.3	36	47	non-significant	not
LN	gene:Solyc06g007190.4	10	46	non-significant	not
LN	gene:Solyc06g007200.4	39	51	non-significant	not
LN	gene:Solyc06g007210.3	46	49	non-significant	not
LN	gene:Solyc06g007220.4	35	48	non-significant	not
LN	gene:Solyc06g007250.4	30	51	non-significant	not
LN	gene:Solyc06g007260.1	24	48	non-significant	not
LN	gene:Solyc06g007270.1	37	48	non-significant	not
LN	gene:Solyc06g007300.2	48	49	non-significant	not
LN	gene:Solyc06g007310.4	51	50	significant	only LN
LN	gene:Solyc06g007320.3	36	48	non-significant	not
LN	gene:Solyc06g007340.3	39	50	non-significant	not
LN	gene:Solyc06g007350.4	32	51	non-significant	not
LN	gene:Solyc06g007360.3	21	45	non-significant	not
LN	gene:Solyc06g007390.4	32	48	non-significant	not
LN	gene:Solyc06g007430.3	34	48	non-significant	not
LN	gene:Solyc06g007470.3	23	49	non-significant	not
LN	gene:Solyc06g007480.3	34	50	non-significant	not
LN	gene:Solyc06g007510.3	6	45	non-significant	not
LN	gene:Solyc06g007520.4	17	48	non-significant	not
LN	gene:Solyc06g007530.2	32	50	non-significant	not
LN	gene:Solyc06g007540.3	36	50	non-significant	not
LN	gene:Solyc06g007570.3	19	49	non-significant	not
LN	gene:Solyc06g007580.1	30	44	non-significant	not
LN	gene:Solyc06g007590.3	29	51	non-significant	not
LN	gene:Solyc06g007600.3	41	51	non-significant	not
LN	gene:Solyc06g007610.2	20	41	non-significant	not
LN	gene:Solyc06g007620.3	37	48	non-significant	not
LN	gene:Solyc06g007630.1	40	50	non-significant	not
LN	gene:Solyc06g007640.3	27	48	non-significant	not
LN	gene:Solyc06g007660.2	26	49	non-significant	not
LN	gene:Solyc06g007670.4	46	48	non-significant	not
LN	gene:Solyc06g007690.1	28	47	non-significant	not
LN	gene:Solyc06g007700.4	44	50	non-significant	not
LN	gene:Solyc06g007710.4	33	49	non-significant	not
LN	gene:Solyc06g007740.1	47	51	non-significant	not
LN	gene:Solyc06g007770.3	15	46	non-significant	not
LN	gene:Solyc06g007780.3	45	50	non-significant	not
LN	gene:Solyc06g007800.4	33	50	non-significant	not
LN	gene:Solyc06g007840.2	43	48	non-significant	not
LN	gene:Solyc06g007850.3	48	48	non-significant	not
LN	gene:Solyc06g007870.3	35	50	non-significant	not
LN	gene:Solyc06g007930.3	46	44	significant	only LN
LN	gene:Solyc06g007970.3	51	32	significant	only LN
LN	gene:Solyc06g007980.4	41	48	non-significant	not
LN	gene:Solyc06g007990.4	24	50	non-significant	not
LN	gene:Solyc06g008010.3	29	48	non-significant	not
LN	gene:Solyc06g008020.3	15	50	non-significant	not
LN	gene:Solyc06g008030.3	22	49	non-significant	not
LN	gene:Solyc06g008040.3	49	48	significant	only LN
LN	gene:Solyc06g008090.3	30	49	non-significant	not
LN	gene:Solyc06g008110.4	37	47	non-significant	not
LN	gene:Solyc06g008120.1	30	50	non-significant	not
LN	gene:Solyc06g008130.4	24	35	non-significant	not
LN	gene:Solyc06g008150.3	25	50	non-significant	not
LN	gene:Solyc06g008160.4	38	50	non-significant	not
LN	gene:Solyc06g008170.3	29	48	non-significant	not
LN	gene:Solyc06g008180.3	8	37	non-significant	not
LN	gene:Solyc06g008190.1	31	49	non-significant	not
LN	gene:Solyc06g008200.3	43	50	non-significant	not
LN	gene:Solyc06g008210.4	43	50	non-significant	not
LN	gene:Solyc06g008220.4	36	49	non-significant	not
LN	gene:Solyc06g008230.3	29	49	non-significant	not
LN	gene:Solyc06g008250.3	18	51	non-significant	not
LN	gene:Solyc06g008260.3	51	49	significant	both HP & LN
LN	gene:Solyc06g008280.2	19	50	non-significant	not
LN	gene:Solyc06g008310.3	39	47	non-significant	not
LN	gene:Solyc06g008320.4	43	51	non-significant	not
LN	gene:Solyc06g008340.4	52	50	significant	only LN
LN	gene:Solyc06g008350.3	23	51	non-significant	not
LN	gene:Solyc06g008420.2	20	48	non-significant	not
LN	gene:Solyc06g008490.3	26	49	non-significant	not
LN	gene:Solyc06g008520.4	41	50	non-significant	not
LN	gene:Solyc06g008600.3	49	49	non-significant	not
LN	gene:Solyc06g008610.3	51	50	significant	only LN
LN	gene:Solyc06g008620.1	0	34	non-significant	not
LN	gene:Solyc06g008690.1	17	50	non-significant	not
LN	gene:Solyc06g008700.3	49	48	significant	only LN
LN	gene:Solyc06g008720.4	30	48	non-significant	not
LN	gene:Solyc06g008730.3	42	50	non-significant	not
LN	gene:Solyc06g008740.3	43	50	non-significant	not
LN	gene:Solyc06g008810.3	18	39	non-significant	not
LN	gene:Solyc06g008850.3	37	48	non-significant	not
LN	gene:Solyc06g008860.3	50	49	significant	only LN
LN	gene:Solyc06g008870.2	16	49	non-significant	not
LN	gene:Solyc06g008880.3	48	51	non-significant	not
LN	gene:Solyc06g008900.4	33	49	non-significant	not
LN	gene:Solyc06g008920.3	24	43	non-significant	not
LN	gene:Solyc06g008940.4	25	50	non-significant	not
LN	gene:Solyc06g008960.3	28	48	non-significant	not
LN	gene:Solyc06g008970.4	46	49	non-significant	not
LN	gene:Solyc06g009000.1	36	48	non-significant	not
LN	gene:Solyc06g009020.2	29	35	non-significant	not
LN	gene:Solyc06g009050.3	45	44	significant	both HP & LN
LN	gene:Solyc06g009060.4	48	49	non-significant	not
LN	gene:Solyc06g009070.3	46	48	non-significant	not
LN	gene:Solyc06g009110.3	39	49	non-significant	not
LN	gene:Solyc06g009120.3	41	50	non-significant	not
LN	gene:Solyc06g009130.3	47	51	non-significant	not
LN	gene:Solyc06g009140.3	28	27	significant	only LN
LN	gene:Solyc06g009160.4	52	50	significant	only LN
LN	gene:Solyc06g009170.3	50	50	non-significant	not
LN	gene:Solyc06g009200.3	14	43	non-significant	not
LN	gene:Solyc06g009210.4	44	51	non-significant	not
LN	gene:Solyc06g009220.4	32	51	non-significant	not
LN	gene:Solyc06g009270.3	9	50	non-significant	not
LN	gene:Solyc06g009330.3	40	49	non-significant	not
LN	gene:Solyc06g009335.1	34	50	non-significant	not
LN	gene:Solyc06g009340.4	27	50	non-significant	not
LN	gene:Solyc06g009370.4	44	40	significant	only LN
LN	gene:Solyc06g009380.3	39	50	non-significant	not
LN	gene:Solyc06g009390.3	40	50	non-significant	not
LN	gene:Solyc06g009400.3	45	49	non-significant	not
LN	gene:Solyc06g009500.1	44	50	non-significant	not
LN	gene:Solyc06g009520.3	49	50	non-significant	not
LN	gene:Solyc06g009530.3	46	48	non-significant	not
LN	gene:Solyc06g009600.2	29	47	non-significant	not
LN	gene:Solyc06g009620.1	35	48	non-significant	not
LN	gene:Solyc06g009630.1	30	48	non-significant	not
LN	gene:Solyc06g009640.2	47	49	non-significant	not
LN	gene:Solyc06g009645.1	51	49	significant	both HP & LN
LN	gene:Solyc06g009650.3	45	50	non-significant	not
LN	gene:Solyc06g009660.3	17	49	non-significant	not
LN	gene:Solyc06g009680.4	36	47	non-significant	not
LN	gene:Solyc06g009690.3	49	49	non-significant	not
LN	gene:Solyc06g009710.4	32	45	non-significant	not
LN	gene:Solyc06g009750.4	44	50	non-significant	not
LN	gene:Solyc06g009770.1	39	46	non-significant	not
LN	gene:Solyc06g009780.4	22	47	non-significant	not
LN	gene:Solyc06g009790.4	37	47	non-significant	not
LN	gene:Solyc06g009800.3	18	47	non-significant	not
LN	gene:Solyc06g009803.1	43	49	non-significant	not
LN	gene:Solyc06g009810.4	46	44	significant	both HP & LN
LN	gene:Solyc06g009960.3	32	50	non-significant	not
LN	gene:Solyc06g009970.3	45	50	non-significant	not
LN	gene:Solyc06g009983.1	18	51	non-significant	not
LN	gene:Solyc06g010000.3	27	49	non-significant	not
LN	gene:Solyc06g010060.1	49	49	non-significant	not
LN	gene:Solyc06g010240.3	17	46	non-significant	not
LN	gene:Solyc06g010260.3	34	50	non-significant	not
LN	gene:Solyc06g011280.3	41	49	non-significant	not
LN	gene:Solyc06g011370.4	39	46	non-significant	not
LN	gene:Solyc06g011380.2	40	47	non-significant	not
LN	gene:Solyc06g011400.2	44	48	non-significant	not
LN	gene:Solyc06g011403.1	6	51	non-significant	not
LN	gene:Solyc06g011450.3	25	50	non-significant	not
LN	gene:Solyc06g011570.3	49	50	non-significant	not
LN	gene:Solyc06g011575.1	27	47	non-significant	not
LN	gene:Solyc06g011590.3	47	47	non-significant	not
LN	gene:Solyc06g011620.1	10	47	non-significant	not
LN	gene:Solyc06g011630.1	41	49	non-significant	not
LN	gene:Solyc06g011665.1	42	49	non-significant	not
LN	gene:Solyc06g016750.3	52	49	significant	only LN
LN	gene:Solyc06g016760.3	27	49	non-significant	not
LN	gene:Solyc06g016770.3	32	49	non-significant	not
LN	gene:Solyc06g017860.3	13	37	non-significant	not
LN	gene:Solyc06g017970.4	37	48	non-significant	not
LN	gene:Solyc06g018050.4	35	51	non-significant	not
LN	gene:Solyc06g018110.3	44	49	non-significant	not
LN	gene:Solyc06g019170.3	26	48	non-significant	not
LN	gene:Solyc06g019200.4	47	49	non-significant	not
LN	gene:Solyc06g030490.3	18	50	non-significant	not
LN	gene:Solyc06g030510.4	48	50	non-significant	not
LN	gene:Solyc06g030570.3	40	51	non-significant	not
LN	gene:Solyc06g031680.2	30	50	non-significant	not
LN	gene:Solyc06g031690.4	48	50	non-significant	not
LN	gene:Solyc06g033850.3	50	45	significant	only LN
LN	gene:Solyc06g034020.3	37	49	non-significant	not
LN	gene:Solyc06g034040.1	43	50	non-significant	not
LN	gene:Solyc06g034100.4	43	51	non-significant	not
LN	gene:Solyc06g034120.4	33	51	non-significant	not
LN	gene:Solyc06g034150.4	43	49	non-significant	not
LN	gene:Solyc06g034160.3	33	50	non-significant	not
LN	gene:Solyc06g034220.3	46	50	non-significant	not
LN	gene:Solyc06g034230.2	50	49	significant	both HP & LN
LN	gene:Solyc06g034290.3	32	48	non-significant	not
LN	gene:Solyc06g034320.1	9	48	non-significant	not
LN	gene:Solyc06g034330.5	35	50	non-significant	not
LN	gene:Solyc06g034390.1	30	46	non-significant	not
LN	gene:Solyc06g034410.3	40	45	non-significant	not
LN	gene:Solyc06g035430.3	44	50	non-significant	not
LN	gene:Solyc06g035450.4	49	48	significant	only LN
LN	gene:Solyc06g035520.3	9	36	non-significant	not
LN	gene:Solyc06g035530.3	40	48	non-significant	not
LN	gene:Solyc06g035600.3	27	35	non-significant	not
LN	gene:Solyc06g035620.3	52	48	significant	only LN
LN	gene:Solyc06g035690.3	50	49	significant	only LN
LN	gene:Solyc06g035720.3	10	49	non-significant	not
LN	gene:Solyc06g035870.3	19	50	non-significant	not
LN	gene:Solyc06g035960.3	24	48	non-significant	not
LN	gene:Solyc06g035970.3	24	50	non-significant	not
LN	gene:Solyc06g036000.4	42	50	non-significant	not
LN	gene:Solyc06g036050.4	30	49	non-significant	not
LN	gene:Solyc06g036070.3	42	50	non-significant	not
LN	gene:Solyc06g036080.4	49	49	non-significant	not
LN	gene:Solyc06g036100.3	48	47	significant	only LN
LN	gene:Solyc06g036110.1	13	46	non-significant	not
LN	gene:Solyc06g036120.3	12	48	non-significant	not
LN	gene:Solyc06g036130.4	45	50	non-significant	not
LN	gene:Solyc06g036170.1	28	49	non-significant	not
LN	gene:Solyc06g036250.2	7	46	non-significant	not
LN	gene:Solyc06g036260.3	12	45	non-significant	not
LN	gene:Solyc06g036290.3	20	46	non-significant	not
LN	gene:Solyc06g036300.4	43	49	non-significant	not
LN	gene:Solyc06g036330.1	10	49	non-significant	not
LN	gene:Solyc06g036340.4	30	51	non-significant	not
LN	gene:Solyc06g036350.3	43	50	non-significant	not
LN	gene:Solyc06g036520.1	25	49	non-significant	not
LN	gene:Solyc06g036540.1	43	49	non-significant	not
LN	gene:Solyc06g036580.4	51	49	significant	only LN
LN	gene:Solyc06g036590.1	16	47	non-significant	not
LN	gene:Solyc06g036640.4	45	50	non-significant	not
LN	gene:Solyc06g036720.4	43	51	non-significant	not
LN	gene:Solyc06g036780.3	8	50	non-significant	not
LN	gene:Solyc06g042950.3	51	50	significant	only LN
LN	gene:Solyc06g042960.3	42	49	non-significant	not
LN	gene:Solyc06g043030.4	40	48	non-significant	not
LN	gene:Solyc06g043070.4	30	50	non-significant	not
LN	gene:Solyc06g043170.4	40	50	non-significant	not
LN	gene:Solyc06g048410.4	33	45	non-significant	not
LN	gene:Solyc06g048460.2	45	47	non-significant	not
LN	gene:Solyc06g048470.4	35	49	non-significant	not
LN	gene:Solyc06g048480.3	43	50	non-significant	not
LN	gene:Solyc06g048510.4	44	50	non-significant	not
LN	gene:Solyc06g048520.3	31	51	non-significant	not
LN	gene:Solyc06g048540.3	28	50	non-significant	not
LN	gene:Solyc06g048590.3	49	50	non-significant	not
LN	gene:Solyc06g048610.3	28	50	non-significant	not
LN	gene:Solyc06g048630.3	31	50	non-significant	not
LN	gene:Solyc06g048730.3	47	51	non-significant	not
LN	gene:Solyc06g048810.4	42	50	non-significant	not
LN	gene:Solyc06g048820.1	25	46	non-significant	not
LN	gene:Solyc06g048840.3	32	46	non-significant	not
LN	gene:Solyc06g048890.4	45	50	non-significant	not
LN	gene:Solyc06g048900.1	51	49	significant	only LN
LN	gene:Solyc06g048920.4	50	49	significant	only LN
LN	gene:Solyc06g048940.4	43	48	non-significant	not
LN	gene:Solyc06g048950.3	51	47	significant	only LN
LN	gene:Solyc06g048960.4	28	48	non-significant	not
LN	gene:Solyc06g048970.3	44	50	non-significant	not
LN	gene:Solyc06g049020.1	42	42	non-significant	not
LN	gene:Solyc06g049060.3	27	50	non-significant	not
LN	gene:Solyc06g049070.3	37	48	non-significant	not
LN	gene:Solyc06g049080.3	19	48	non-significant	not
LN	gene:Solyc06g049090.3	48	50	non-significant	not
LN	gene:Solyc06g050120.3	31	49	non-significant	not
LN	gene:Solyc06g050130.3	48	51	non-significant	not
LN	gene:Solyc06g050170.4	20	48	non-significant	not
LN	gene:Solyc06g050210.3	25	50	non-significant	not
LN	gene:Solyc06g050220.4	32	51	non-significant	not
LN	gene:Solyc06g050225.1	21	50	non-significant	not
LN	gene:Solyc06g050230.4	46	50	non-significant	not
LN	gene:Solyc06g050300.3	29	50	non-significant	not
LN	gene:Solyc06g050303.1	32	51	non-significant	not
LN	gene:Solyc06g050310.3	49	49	non-significant	not
LN	gene:Solyc06g050370.1	8	47	non-significant	not
LN	gene:Solyc06g050500.2	34	50	non-significant	not
LN	gene:Solyc06g050510.3	42	45	non-significant	not
LN	gene:Solyc06g050520.3	26	48	non-significant	not
LN	gene:Solyc06g050550.4	49	50	non-significant	not
LN	gene:Solyc06g050570.3	22	46	non-significant	not
LN	gene:Solyc06g050590.3	39	49	non-significant	not
LN	gene:Solyc06g050620.3	22	49	non-significant	not
LN	gene:Solyc06g050630.3	49	46	significant	only LN
LN	gene:Solyc06g050710.4	20	49	non-significant	not
LN	gene:Solyc06g050730.4	19	50	non-significant	not
LN	gene:Solyc06g050770.3	26	51	non-significant	not
LN	gene:Solyc06g050790.3	26	50	non-significant	not
LN	gene:Solyc06g050880.3	34	48	non-significant	not
LN	gene:Solyc06g050930.3	20	51	non-significant	not
LN	gene:Solyc06g050980.3	41	49	non-significant	not
LN	gene:Solyc06g050990.3	43	50	non-significant	not
LN	gene:Solyc06g051020.2	38	49	non-significant	not
LN	gene:Solyc06g051030.3	44	49	non-significant	not
LN	gene:Solyc06g051040.4	29	49	non-significant	not
LN	gene:Solyc06g051080.4	40	50	non-significant	not
LN	gene:Solyc06g051120.4	42	50	non-significant	not
LN	gene:Solyc06g051130.1	17	48	non-significant	not
LN	gene:Solyc06g051140.4	23	44	non-significant	not
LN	gene:Solyc06g051160.4	38	50	non-significant	not
LN	gene:Solyc06g051200.3	23	49	non-significant	not
LN	gene:Solyc06g051210.3	43	49	non-significant	not
LN	gene:Solyc06g051230.4	21	48	non-significant	not
LN	gene:Solyc06g051270.3	42	49	non-significant	not
LN	gene:Solyc06g051310.3	42	47	non-significant	not
LN	gene:Solyc06g051360.3	49	49	non-significant	not
LN	gene:Solyc06g051380.3	32	49	non-significant	not
LN	gene:Solyc06g051400.3	22	50	non-significant	not
LN	gene:Solyc06g051410.4	22	48	non-significant	not
LN	gene:Solyc06g051420.3	7	50	non-significant	not
LN	gene:Solyc06g051425.1	44	49	non-significant	not
LN	gene:Solyc06g051440.4	45	49	non-significant	not
LN	gene:Solyc06g051450.2	47	49	non-significant	not
LN	gene:Solyc06g051510.2	18	50	non-significant	not
LN	gene:Solyc06g051520.3	51	50	significant	only LN
LN	gene:Solyc06g051540.4	35	50	non-significant	not
LN	gene:Solyc06g051570.4	35	49	non-significant	not
LN	gene:Solyc06g051650.4	31	50	non-significant	not
LN	gene:Solyc06g051660.1	18	44	non-significant	not
LN	gene:Solyc06g051680.1	19	42	non-significant	not
LN	gene:Solyc06g051720.3	33	50	non-significant	not
LN	gene:Solyc06g051730.4	38	50	non-significant	not
LN	gene:Solyc06g051740.1	42	50	non-significant	not
LN	gene:Solyc06g051750.3	32	50	non-significant	not
LN	gene:Solyc06g051760.3	44	50	non-significant	not
LN	gene:Solyc06g051780.2	49	51	non-significant	not
LN	gene:Solyc06g051790.4	49	49	non-significant	not
LN	gene:Solyc06g051810.4	36	48	non-significant	not
LN	gene:Solyc06g051820.4	21	48	non-significant	not
LN	gene:Solyc06g051900.3	47	51	non-significant	not
LN	gene:Solyc06g051920.4	16	47	non-significant	not
LN	gene:Solyc06g051930.3	36	48	non-significant	not
LN	gene:Solyc06g051960.3	32	49	non-significant	not
LN	gene:Solyc06g051980.4	52	50	significant	only LN
LN	gene:Solyc06g051990.4	2	49	non-significant	not
LN	gene:Solyc06g052030.3	44	49	non-significant	not
LN	gene:Solyc06g052050.4	50	48	significant	only LN
LN	gene:Solyc06g052070.3	41	49	non-significant	not
LN	gene:Solyc06g052080.4	16	52	non-significant	not
LN	gene:Solyc06g052143.1	21	50	non-significant	not
LN	gene:Solyc06g053160.3	47	50	non-significant	not
LN	gene:Solyc06g053180.4	30	50	non-significant	not
LN	gene:Solyc06g053190.3	37	49	non-significant	not
LN	gene:Solyc06g053210.4	29	50	non-significant	not
LN	gene:Solyc06g053220.3	34	45	non-significant	not
LN	gene:Solyc06g053230.4	47	48	non-significant	not
LN	gene:Solyc06g053300.3	22	50	non-significant	not
LN	gene:Solyc06g053310.3	44	50	non-significant	not
LN	gene:Solyc06g053320.4	22	47	non-significant	not
LN	gene:Solyc06g053330.4	49	49	non-significant	not
LN	gene:Solyc06g053340.3	48	50	non-significant	not
LN	gene:Solyc06g053350.3	48	50	non-significant	not
LN	gene:Solyc06g053360.4	36	50	non-significant	not
LN	gene:Solyc06g053370.3	45	50	non-significant	not
LN	gene:Solyc06g053385.2	41	50	non-significant	not
LN	gene:Solyc06g053400.3	45	50	non-significant	not
LN	gene:Solyc06g053430.4	14	51	non-significant	not
LN	gene:Solyc06g053450.4	29	48	non-significant	not
LN	gene:Solyc06g053460.3	16	50	non-significant	not
LN	gene:Solyc06g053470.3	50	50	non-significant	not
LN	gene:Solyc06g053480.3	13	48	non-significant	not
LN	gene:Solyc06g053490.4	10	50	non-significant	not
LN	gene:Solyc06g053530.3	46	50	non-significant	not
LN	gene:Solyc06g053550.3	27	49	non-significant	not
LN	gene:Solyc06g053560.4	42	50	non-significant	not
LN	gene:Solyc06g053570.2	4	43	non-significant	not
LN	gene:Solyc06g053580.2	16	47	non-significant	not
LN	gene:Solyc06g053590.4	26	45	non-significant	not
LN	gene:Solyc06g053600.4	32	50	non-significant	not
LN	gene:Solyc06g053630.3	48	50	non-significant	not
LN	gene:Solyc06g053660.3	35	47	non-significant	not
LN	gene:Solyc06g053670.1	45	50	non-significant	not
LN	gene:Solyc06g053700.1	36	46	non-significant	not
LN	gene:Solyc06g053710.3	37	48	non-significant	not
LN	gene:Solyc06g053740.4	15	51	non-significant	not
LN	gene:Solyc06g053750.3	45	47	non-significant	not
LN	gene:Solyc06g053770.4	8	50	non-significant	not
LN	gene:Solyc06g053790.3	23	50	non-significant	not
LN	gene:Solyc06g053800.3	49	50	non-significant	not
LN	gene:Solyc06g053820.4	27	48	non-significant	not
LN	gene:Solyc06g053840.3	44	49	non-significant	not
LN	gene:Solyc06g053850.4	38	50	non-significant	not
LN	gene:Solyc06g053860.3	33	51	non-significant	not
LN	gene:Solyc06g053910.4	43	50	non-significant	not
LN	gene:Solyc06g053920.4	37	50	non-significant	not
LN	gene:Solyc06g054010.3	31	49	non-significant	not
LN	gene:Solyc06g054020.3	49	48	significant	only LN
LN	gene:Solyc06g054080.3	32	50	non-significant	not
LN	gene:Solyc06g054140.4	39	50	non-significant	not
LN	gene:Solyc06g054150.1	33	33	non-significant	not
LN	gene:Solyc06g054220.2	34	44	non-significant	not
LN	gene:Solyc06g054330.3	51	50	significant	only LN
LN	gene:Solyc06g054380.4	45	50	non-significant	not
LN	gene:Solyc06g054390.3	39	46	non-significant	not
LN	gene:Solyc06g054400.3	25	39	non-significant	not
LN	gene:Solyc06g054410.4	22	49	non-significant	not
LN	gene:Solyc06g054420.3	52	50	significant	both HP & LN
LN	gene:Solyc06g054430.1	28	47	non-significant	not
LN	gene:Solyc06g054440.2	23	50	non-significant	not
LN	gene:Solyc06g054450.3	41	49	non-significant	not
LN	gene:Solyc06g054470.1	36	49	non-significant	not
LN	gene:Solyc06g054490.3	47	50	non-significant	not
LN	gene:Solyc06g054510.4	26	46	non-significant	not
LN	gene:Solyc06g054530.3	28	49	non-significant	not
LN	gene:Solyc06g054540.3	23	48	non-significant	not
LN	gene:Solyc06g054550.3	50	51	non-significant	not
LN	gene:Solyc06g054560.3	46	48	non-significant	not
LN	gene:Solyc06g054580.4	30	50	non-significant	not
LN	gene:Solyc06g054590.3	32	51	non-significant	not
LN	gene:Solyc06g054600.2	48	48	non-significant	not
LN	gene:Solyc06g054620.4	38	48	non-significant	not
LN	gene:Solyc06g054650.3	32	50	non-significant	not
LN	gene:Solyc06g059740.4	33	30	significant	only LN
LN	gene:Solyc06g059750.3	31	47	non-significant	not
LN	gene:Solyc06g059760.3	38	49	non-significant	not
LN	gene:Solyc06g059800.3	32	49	non-significant	not
LN	gene:Solyc06g059860.3	51	49	significant	only LN
LN	gene:Solyc06g059960.4	33	48	non-significant	not
LN	gene:Solyc06g059980.3	40	50	non-significant	not
LN	gene:Solyc06g059990.4	41	47	non-significant	not
LN	gene:Solyc06g060010.4	51	49	significant	only LN
LN	gene:Solyc06g060050.1	32	48	non-significant	not
LN	gene:Solyc06g060060.4	50	50	non-significant	not
LN	gene:Solyc06g060080.2	33	49	non-significant	not
LN	gene:Solyc06g060090.3	46	51	non-significant	not
LN	gene:Solyc06g060120.3	45	48	non-significant	not
LN	gene:Solyc06g060130.4	33	49	non-significant	not
LN	gene:Solyc06g060140.4	39	49	non-significant	not
LN	gene:Solyc06g060150.3	13	50	non-significant	not
LN	gene:Solyc06g060170.3	23	50	non-significant	not
LN	gene:Solyc06g060180.3	39	47	non-significant	not
LN	gene:Solyc06g060190.3	26	46	non-significant	not
LN	gene:Solyc06g060230.3	39	48	non-significant	not
LN	gene:Solyc06g060250.3	34	45	non-significant	not
LN	gene:Solyc06g060260.3	31	47	non-significant	not
LN	gene:Solyc06g060270.4	22	50	non-significant	not
LN	gene:Solyc06g060290.4	36	47	non-significant	not
LN	gene:Solyc06g060300.1	20	46	non-significant	not
LN	gene:Solyc06g060310.3	50	47	significant	only LN
LN	gene:Solyc06g060350.4	33	50	non-significant	not
LN	gene:Solyc06g060370.3	42	49	non-significant	not
LN	gene:Solyc06g060380.3	41	49	non-significant	not
LN	gene:Solyc06g060390.3	48	51	non-significant	not
LN	gene:Solyc06g060400.3	32	49	non-significant	not
LN	gene:Solyc06g060420.3	29	48	non-significant	not
LN	gene:Solyc06g060460.3	50	50	non-significant	not
LN	gene:Solyc06g060490.3	30	47	non-significant	not
LN	gene:Solyc06g060540.3	37	48	non-significant	not
LN	gene:Solyc06g060550.3	49	50	non-significant	not
LN	gene:Solyc06g060610.2	15	50	non-significant	not
LN	gene:Solyc06g060670.4	40	50	non-significant	not
LN	gene:Solyc06g060720.3	40	51	non-significant	not
LN	gene:Solyc06g060730.3	26	47	non-significant	not
LN	gene:Solyc06g060750.3	41	49	non-significant	not
LN	gene:Solyc06g060780.4	42	49	non-significant	not
LN	gene:Solyc06g060790.1	23	49	non-significant	not
LN	gene:Solyc06g060800.4	12	51	non-significant	not
LN	gene:Solyc06g060810.3	52	51	significant	only LN
LN	gene:Solyc06g060830.3	46	49	non-significant	not
LN	gene:Solyc06g060840.1	38	50	non-significant	not
LN	gene:Solyc06g060850.3	26	50	non-significant	not
LN	gene:Solyc06g060870.1	22	48	non-significant	not
LN	gene:Solyc06g060890.4	15	49	non-significant	not
LN	gene:Solyc06g060910.2	28	50	non-significant	not
LN	gene:Solyc06g060920.3	28	51	non-significant	not
LN	gene:Solyc06g060940.2	49	51	non-significant	not
LN	gene:Solyc06g060950.1	46	46	non-significant	not
LN	gene:Solyc06g060960.3	49	49	non-significant	not
LN	gene:Solyc06g060990.4	51	49	significant	only LN
LN	gene:Solyc06g061000.3	46	49	non-significant	not
LN	gene:Solyc06g061010.4	28	40	non-significant	not
LN	gene:Solyc06g061020.3	43	49	non-significant	not
LN	gene:Solyc06g061023.1	50	49	significant	only LN
LN	gene:Solyc06g061027.1	50	49	significant	only LN
LN	gene:Solyc06g061040.4	40	50	non-significant	not
LN	gene:Solyc06g061050.4	48	51	non-significant	not
LN	gene:Solyc06g061070.3	50	48	significant	only LN
LN	gene:Solyc06g061110.2	26	51	non-significant	not
LN	gene:Solyc06g061120.4	50	50	non-significant	not
LN	gene:Solyc06g061130.4	41	50	non-significant	not
LN	gene:Solyc06g061140.3	31	50	non-significant	not
LN	gene:Solyc06g061150.3	17	51	non-significant	not
LN	gene:Solyc06g061170.3	37	46	non-significant	not
LN	gene:Solyc06g061180.2	35	48	non-significant	not
LN	gene:Solyc06g061190.1	33	48	non-significant	not
LN	gene:Solyc06g061240.4	42	49	non-significant	not
LN	gene:Solyc06g061280.3	48	47	significant	both HP & LN
LN	gene:Solyc06g062290.1	27	51	non-significant	not
LN	gene:Solyc06g062350.4	16	50	non-significant	not
LN	gene:Solyc06g062360.3	19	50	non-significant	not
LN	gene:Solyc06g062400.2	37	49	non-significant	not
LN	gene:Solyc06g062430.3	31	37	non-significant	not
LN	gene:Solyc06g062440.4	52	49	significant	only LN
LN	gene:Solyc06g062460.3	47	47	non-significant	not
LN	gene:Solyc06g062480.4	41	46	non-significant	not
LN	gene:Solyc06g062500.4	38	49	non-significant	not
LN	gene:Solyc06g062510.3	44	51	non-significant	not
LN	gene:Solyc06g062530.4	30	49	non-significant	not
LN	gene:Solyc06g062590.4	23	50	non-significant	not
LN	gene:Solyc06g062610.2	9	49	non-significant	not
LN	gene:Solyc06g062660.4	33	50	non-significant	not
LN	gene:Solyc06g062670.3	48	44	significant	both HP & LN
LN	gene:Solyc06g062690.4	28	48	non-significant	not
LN	gene:Solyc06g062700.3	30	50	non-significant	not
LN	gene:Solyc06g062760.3	52	49	significant	only LN
LN	gene:Solyc06g062765.1	52	50	significant	only LN
LN	gene:Solyc06g062780.4	12	48	non-significant	not
LN	gene:Solyc06g062790.3	47	50	non-significant	not
LN	gene:Solyc06g062800.4	7	49	non-significant	not
LN	gene:Solyc06g062810.1	35	49	non-significant	not
LN	gene:Solyc06g062840.4	37	48	non-significant	not
LN	gene:Solyc06g062850.3	38	49	non-significant	not
LN	gene:Solyc06g062860.4	37	46	non-significant	not
LN	gene:Solyc06g062880.2	38	49	non-significant	not
LN	gene:Solyc06g062900.4	20	50	non-significant	not
LN	gene:Solyc06g062910.2	40	50	non-significant	not
LN	gene:Solyc06g062940.4	45	50	non-significant	not
LN	gene:Solyc06g062980.3	34	49	non-significant	not
LN	gene:Solyc06g062990.3	49	48	significant	both HP & LN
LN	gene:Solyc06g063000.3	24	49	non-significant	not
LN	gene:Solyc06g063010.4	33	46	non-significant	not
LN	gene:Solyc06g063020.4	24	44	non-significant	not
LN	gene:Solyc06g063030.3	39	50	non-significant	not
LN	gene:Solyc06g063040.1	12	40	non-significant	not
LN	gene:Solyc06g063070.3	16	48	non-significant	not
LN	gene:Solyc06g063090.4	27	48	non-significant	not
LN	gene:Solyc06g063100.3	26	43	non-significant	not
LN	gene:Solyc06g063130.3	36	49	non-significant	not
LN	gene:Solyc06g063140.4	35	50	non-significant	not
LN	gene:Solyc06g063170.3	43	49	non-significant	not
LN	gene:Solyc06g063220.3	37	51	non-significant	not
LN	gene:Solyc06g063230.3	21	39	non-significant	not
LN	gene:Solyc06g063250.3	39	49	non-significant	not
LN	gene:Solyc06g063270.4	30	47	non-significant	not
LN	gene:Solyc06g063290.3	41	50	non-significant	not
LN	gene:Solyc06g063300.4	18	49	non-significant	not
LN	gene:Solyc06g063310.2	36	49	non-significant	not
LN	gene:Solyc06g063320.3	31	49	non-significant	not
LN	gene:Solyc06g063360.4	50	50	non-significant	not
LN	gene:Solyc06g063410.4	44	49	non-significant	not
LN	gene:Solyc06g063420.4	45	49	non-significant	not
LN	gene:Solyc06g064440.3	38	48	non-significant	not
LN	gene:Solyc06g064450.3	32	51	non-significant	not
LN	gene:Solyc06g064460.4	40	49	non-significant	not
LN	gene:Solyc06g064470.4	33	49	non-significant	not
LN	gene:Solyc06g064490.2	11	48	non-significant	not
LN	gene:Solyc06g064500.3	22	50	non-significant	not
LN	gene:Solyc06g064510.2	42	47	non-significant	not
LN	gene:Solyc06g064560.4	29	47	non-significant	not
LN	gene:Solyc06g064570.3	39	50	non-significant	not
LN	gene:Solyc06g064600.1	34	48	non-significant	not
LN	gene:Solyc06g064630.3	25	48	non-significant	not
LN	gene:Solyc06g064640.3	43	51	non-significant	not
LN	gene:Solyc06g064650.4	16	51	non-significant	not
LN	gene:Solyc06g064660.4	34	48	non-significant	not
LN	gene:Solyc06g064810.3	38	50	non-significant	not
LN	gene:Solyc06g064830.3	28	51	non-significant	not
LN	gene:Solyc06g064870.4	36	51	non-significant	not
LN	gene:Solyc06g064890.4	49	50	non-significant	not
LN	gene:Solyc06g064900.3	19	43	non-significant	not
LN	gene:Solyc06g064910.3	28	49	non-significant	not
LN	gene:Solyc06g064940.3	15	46	non-significant	not
LN	gene:Solyc06g065020.3	35	50	non-significant	not
LN	gene:Solyc06g065030.3	42	50	non-significant	not
LN	gene:Solyc06g065040.4	48	50	non-significant	not
LN	gene:Solyc06g065050.2	32	50	non-significant	not
LN	gene:Solyc06g065073.1	35	43	non-significant	not
LN	gene:Solyc06g065100.3	35	49	non-significant	not
LN	gene:Solyc06g065170.4	32	49	non-significant	not
LN	gene:Solyc06g065180.3	47	50	non-significant	not
LN	gene:Solyc06g065200.4	23	51	non-significant	not
LN	gene:Solyc06g065210.4	30	45	non-significant	not
LN	gene:Solyc06g065230.3	24	51	non-significant	not
LN	gene:Solyc06g065240.3	48	50	non-significant	not
LN	gene:Solyc06g065250.1	47	48	non-significant	not
LN	gene:Solyc06g065260.3	44	48	non-significant	not
LN	gene:Solyc06g065270.4	10	50	non-significant	not
LN	gene:Solyc06g065290.4	39	51	non-significant	not
LN	gene:Solyc06g065310.3	48	50	non-significant	not
LN	gene:Solyc06g065320.4	51	50	significant	only LN
LN	gene:Solyc06g065330.4	27	50	non-significant	not
LN	gene:Solyc06g065340.1	17	42	non-significant	not
LN	gene:Solyc06g065360.3	31	47	non-significant	not
LN	gene:Solyc06g065370.3	45	51	non-significant	not
LN	gene:Solyc06g065390.4	46	50	non-significant	not
LN	gene:Solyc06g065400.3	49	51	non-significant	not
LN	gene:Solyc06g065440.1	45	47	non-significant	not
LN	gene:Solyc06g065460.2	46	49	non-significant	not
LN	gene:Solyc06g065470.4	35	50	non-significant	not
LN	gene:Solyc06g065480.4	41	50	non-significant	not
LN	gene:Solyc06g065500.4	35	49	non-significant	not
LN	gene:Solyc06g065510.4	41	50	non-significant	not
LN	gene:Solyc06g065520.3	39	50	non-significant	not
LN	gene:Solyc06g065540.3	40	48	non-significant	not
LN	gene:Solyc06g065560.2	21	48	non-significant	not
LN	gene:Solyc06g065570.3	48	50	non-significant	not
LN	gene:Solyc06g065580.3	43	50	non-significant	not
LN	gene:Solyc06g065590.4	33	49	non-significant	not
LN	gene:Solyc06g065610.3	38	49	non-significant	not
LN	gene:Solyc06g065640.3	47	48	non-significant	not
LN	gene:Solyc06g065650.3	24	50	non-significant	not
LN	gene:Solyc06g065700.3	43	50	non-significant	not
LN	gene:Solyc06g065710.3	36	49	non-significant	not
LN	gene:Solyc06g065720.1	48	49	non-significant	not
LN	gene:Solyc06g065730.3	40	48	non-significant	not
LN	gene:Solyc06g065740.4	38	50	non-significant	not
LN	gene:Solyc06g065800.3	25	50	non-significant	not
LN	gene:Solyc06g065840.3	48	48	non-significant	not
LN	gene:Solyc06g065900.4	51	49	significant	only LN
LN	gene:Solyc06g065920.4	40	50	non-significant	not
LN	gene:Solyc06g065940.4	50	50	non-significant	not
LN	gene:Solyc06g065970.1	51	44	significant	both HP & LN
LN	gene:Solyc06g065980.3	27	50	non-significant	not
LN	gene:Solyc06g065990.1	28	48	non-significant	not
LN	gene:Solyc06g066000.3	45	50	non-significant	not
LN	gene:Solyc06g066030.4	45	48	non-significant	not
LN	gene:Solyc06g066050.3	51	50	significant	only LN
LN	gene:Solyc06g066060.3	35	50	non-significant	not
LN	gene:Solyc06g066070.1	21	48	non-significant	not
LN	gene:Solyc06g066080.1	41	49	non-significant	not
LN	gene:Solyc06g066090.3	42	51	non-significant	not
LN	gene:Solyc06g066100.3	27	51	non-significant	not
LN	gene:Solyc06g066190.3	31	50	non-significant	not
LN	gene:Solyc06g066210.1	50	47	significant	only LN
LN	gene:Solyc06g066270.1	46	49	non-significant	not
LN	gene:Solyc06g066290.3	37	49	non-significant	not
LN	gene:Solyc06g066300.1	51	51	non-significant	not
LN	gene:Solyc06g066310.3	31	50	non-significant	not
LN	gene:Solyc06g066320.3	49	50	non-significant	not
LN	gene:Solyc06g066330.3	48	49	non-significant	not
LN	gene:Solyc06g066340.4	50	50	non-significant	not
LN	gene:Solyc06g066370.4	28	47	non-significant	not
LN	gene:Solyc06g066380.1	47	48	non-significant	not
LN	gene:Solyc06g066420.4	9	47	non-significant	not
LN	gene:Solyc06g066430.3	49	50	non-significant	not
LN	gene:Solyc06g066440.3	29	49	non-significant	not
LN	gene:Solyc06g066460.3	21	49	non-significant	not
LN	gene:Solyc06g066470.4	19	48	non-significant	not
LN	gene:Solyc06g066550.3	46	50	non-significant	not
LN	gene:Solyc06g066570.4	38	49	non-significant	not
LN	gene:Solyc06g066600.3	22	47	non-significant	not
LN	gene:Solyc06g066610.4	40	50	non-significant	not
LN	gene:Solyc06g066660.4	39	50	non-significant	not
LN	gene:Solyc06g066670.4	43	49	non-significant	not
LN	gene:Solyc06g066680.3	47	50	non-significant	not
LN	gene:Solyc06g066730.3	45	49	non-significant	not
LN	gene:Solyc06g066740.3	32	50	non-significant	not
LN	gene:Solyc06g066760.3	48	51	non-significant	not
LN	gene:Solyc06g066770.1	14	45	non-significant	not
LN	gene:Solyc06g066780.3	38	50	non-significant	not
LN	gene:Solyc06g066790.3	42	48	non-significant	not
LN	gene:Solyc06g066800.2	37	41	non-significant	not
LN	gene:Solyc06g066810.3	46	50	non-significant	not
LN	gene:Solyc06g067880.3	26	51	non-significant	not
LN	gene:Solyc06g067890.3	34	50	non-significant	not
LN	gene:Solyc06g067920.3	45	50	non-significant	not
LN	gene:Solyc06g067940.4	34	50	non-significant	not
LN	gene:Solyc06g067950.3	47	50	non-significant	not
LN	gene:Solyc06g067960.3	26	50	non-significant	not
LN	gene:Solyc06g067970.3	35	50	non-significant	not
LN	gene:Solyc06g067980.3	48	45	significant	only LN
LN	gene:Solyc06g067990.3	38	50	non-significant	not
LN	gene:Solyc06g068010.3	36	50	non-significant	not
LN	gene:Solyc06g068030.3	35	50	non-significant	not
LN	gene:Solyc06g068050.3	23	51	non-significant	not
LN	gene:Solyc06g068055.1	42	49	non-significant	not
LN	gene:Solyc06g068080.4	36	50	non-significant	not
LN	gene:Solyc06g068090.3	45	49	non-significant	not
LN	gene:Solyc06g068120.4	6	50	non-significant	not
LN	gene:Solyc06g068140.3	42	50	non-significant	not
LN	gene:Solyc06g068150.3	33	45	non-significant	not
LN	gene:Solyc06g068160.3	30	49	non-significant	not
LN	gene:Solyc06g068170.2	16	51	non-significant	not
LN	gene:Solyc06g068180.3	50	49	significant	only LN
LN	gene:Solyc06g068210.3	47	49	non-significant	not
LN	gene:Solyc06g068220.3	39	49	non-significant	not
LN	gene:Solyc06g068230.4	30	50	non-significant	not
LN	gene:Solyc06g068240.3	51	48	significant	only LN
LN	gene:Solyc06g068250.1	3	46	non-significant	not
LN	gene:Solyc06g068260.3	43	46	non-significant	not
LN	gene:Solyc06g068270.3	50	50	non-significant	not
LN	gene:Solyc06g068280.3	47	50	non-significant	not
LN	gene:Solyc06g068290.1	40	48	non-significant	not
LN	gene:Solyc06g068320.3	34	49	non-significant	not
LN	gene:Solyc06g068330.1	41	48	non-significant	not
LN	gene:Solyc06g068350.2	19	44	non-significant	not
LN	gene:Solyc06g068370.3	40	50	non-significant	not
LN	gene:Solyc06g068380.4	37	51	non-significant	not
LN	gene:Solyc06g068400.3	26	49	non-significant	not
LN	gene:Solyc06g068410.3	17	50	non-significant	not
LN	gene:Solyc06g068430.4	35	50	non-significant	not
LN	gene:Solyc06g068450.3	13	39	non-significant	not
LN	gene:Solyc06g068460.3	13	46	non-significant	not
LN	gene:Solyc06g068470.3	34	50	non-significant	not
LN	gene:Solyc06g068480.3	30	50	non-significant	not
LN	gene:Solyc06g068490.3	46	50	non-significant	not
LN	gene:Solyc06g068500.3	9	49	non-significant	not
LN	gene:Solyc06g068510.1	19	49	non-significant	not
LN	gene:Solyc06g068540.3	38	50	non-significant	not
LN	gene:Solyc06g068560.3	37	49	non-significant	not
LN	gene:Solyc06g068610.3	46	48	non-significant	not
LN	gene:Solyc06g068620.3	25	37	non-significant	not
LN	gene:Solyc06g068630.4	45	49	non-significant	not
LN	gene:Solyc06g068670.3	38	49	non-significant	not
LN	gene:Solyc06g068690.4	42	49	non-significant	not
LN	gene:Solyc06g068710.3	30	48	non-significant	not
LN	gene:Solyc06g068720.3	23	51	non-significant	not
LN	gene:Solyc06g068730.1	30	47	non-significant	not
LN	gene:Solyc06g068740.4	21	50	non-significant	not
LN	gene:Solyc06g068750.3	21	48	non-significant	not
LN	gene:Solyc06g068760.3	5	51	non-significant	not
LN	gene:Solyc06g068780.3	25	42	non-significant	not
LN	gene:Solyc06g068800.3	7	49	non-significant	not
LN	gene:Solyc06g068810.4	25	48	non-significant	not
LN	gene:Solyc06g068820.3	49	50	non-significant	not
LN	gene:Solyc06g068840.3	43	50	non-significant	not
LN	gene:Solyc06g068850.4	47	49	non-significant	not
LN	gene:Solyc06g068860.3	46	49	non-significant	not
LN	gene:Solyc06g068870.3	40	49	non-significant	not
LN	gene:Solyc06g068920.3	32	48	non-significant	not
LN	gene:Solyc06g068950.4	22	38	non-significant	not
LN	gene:Solyc06g068970.3	30	48	non-significant	not
LN	gene:Solyc06g069010.3	38	46	non-significant	not
LN	gene:Solyc06g069020.4	41	49	non-significant	not
LN	gene:Solyc06g069030.3	39	50	non-significant	not
LN	gene:Solyc06g069080.3	43	50	non-significant	not
LN	gene:Solyc06g069090.3	51	49	significant	both HP & LN
LN	gene:Solyc06g069120.3	30	47	non-significant	not
LN	gene:Solyc06g069150.1	14	43	non-significant	not
LN	gene:Solyc06g069170.4	46	50	non-significant	not
LN	gene:Solyc06g069180.3	36	50	non-significant	not
LN	gene:Solyc06g069190.4	16	50	non-significant	not
LN	gene:Solyc06g069210.3	50	51	non-significant	not
LN	gene:Solyc06g069220.1	25	49	non-significant	not
LN	gene:Solyc06g069230.3	25	49	non-significant	not
LN	gene:Solyc06g069250.2	29	48	non-significant	not
LN	gene:Solyc06g069260.1	7	48	non-significant	not
LN	gene:Solyc06g069280.4	44	47	non-significant	not
LN	gene:Solyc06g069310.3	33	51	non-significant	not
LN	gene:Solyc06g069330.3	51	50	significant	only LN
LN	gene:Solyc06g069360.3	50	50	non-significant	not
LN	gene:Solyc06g069370.4	52	47	significant	only LN
LN	gene:Solyc06g069390.4	31	50	non-significant	not
LN	gene:Solyc06g069410.3	38	50	non-significant	not
LN	gene:Solyc06g069440.3	25	46	non-significant	not
LN	gene:Solyc06g069450.4	30	49	non-significant	not
LN	gene:Solyc06g069480.3	29	47	non-significant	not
LN	gene:Solyc06g069490.3	35	51	non-significant	not
LN	gene:Solyc06g069500.3	21	46	non-significant	not
LN	gene:Solyc06g069510.3	31	50	non-significant	not
LN	gene:Solyc06g069520.3	30	49	non-significant	not
LN	gene:Solyc06g069530.3	52	49	significant	only LN
LN	gene:Solyc06g069560.3	36	49	non-significant	not
LN	gene:Solyc06g069565.2	48	49	non-significant	not
LN	gene:Solyc06g069570.3	22	44	non-significant	not
LN	gene:Solyc06g069580.3	12	47	non-significant	not
LN	gene:Solyc06g069630.4	29	49	non-significant	not
LN	gene:Solyc06g069690.4	44	50	non-significant	not
LN	gene:Solyc06g069700.4	11	49	non-significant	not
LN	gene:Solyc06g069710.3	29	42	non-significant	not
LN	gene:Solyc06g069760.3	18	49	non-significant	not
LN	gene:Solyc06g069770.3	27	51	non-significant	not
LN	gene:Solyc06g069780.4	38	50	non-significant	not
LN	gene:Solyc06g069820.4	50	46	significant	only LN
LN	gene:Solyc06g069850.3	52	48	significant	only LN
LN	gene:Solyc06g069860.4	43	49	non-significant	not
LN	gene:Solyc06g069890.4	19	50	non-significant	not
LN	gene:Solyc06g070980.3	33	49	non-significant	not
LN	gene:Solyc06g071000.3	33	49	non-significant	not
LN	gene:Solyc06g071010.4	35	49	non-significant	not
LN	gene:Solyc06g071040.4	45	49	non-significant	not
LN	gene:Solyc06g071050.4	19	48	non-significant	not
LN	gene:Solyc06g071060.1	21	37	non-significant	not
LN	gene:Solyc06g071070.1	12	48	non-significant	not
LN	gene:Solyc06g071100.4	45	47	non-significant	not
LN	gene:Solyc06g071110.3	32	51	non-significant	not
LN	gene:Solyc06g071120.3	38	48	non-significant	not
LN	gene:Solyc06g071140.3	28	47	non-significant	not
LN	gene:Solyc06g071160.3	23	50	non-significant	not
LN	gene:Solyc06g071170.4	50	50	non-significant	not
LN	gene:Solyc06g071180.3	48	48	non-significant	not
LN	gene:Solyc06g071200.3	49	49	non-significant	not
LN	gene:Solyc06g071210.3	46	50	non-significant	not
LN	gene:Solyc06g071230.3	51	50	significant	both HP & LN
LN	gene:Solyc06g071250.4	30	44	non-significant	not
LN	gene:Solyc06g071260.4	22	50	non-significant	not
LN	gene:Solyc06g071270.3	30	50	non-significant	not
LN	gene:Solyc06g071330.4	34	49	non-significant	not
LN	gene:Solyc06g071350.4	27	46	non-significant	not
LN	gene:Solyc06g071370.1	14	26	non-significant	not
LN	gene:Solyc06g071380.3	32	49	non-significant	not
LN	gene:Solyc06g071410.3	14	43	non-significant	not
LN	gene:Solyc06g071420.3	26	50	non-significant	not
LN	gene:Solyc06g071430.3	52	50	significant	only LN
LN	gene:Solyc06g071440.4	40	51	non-significant	not
LN	gene:Solyc06g071450.4	38	49	non-significant	not
LN	gene:Solyc06g071460.3	27	50	non-significant	not
LN	gene:Solyc06g071470.4	24	50	non-significant	not
LN	gene:Solyc06g071490.3	47	49	non-significant	not
LN	gene:Solyc06g071530.4	44	46	non-significant	not
LN	gene:Solyc06g071550.3	24	50	non-significant	not
LN	gene:Solyc06g071560.3	26	50	non-significant	not
LN	gene:Solyc06g071580.3	31	49	non-significant	not
LN	gene:Solyc06g071600.3	48	50	non-significant	not
LN	gene:Solyc06g071620.3	46	48	non-significant	not
LN	gene:Solyc06g071630.2	37	50	non-significant	not
LN	gene:Solyc06g071670.1	47	49	non-significant	not
LN	gene:Solyc06g071680.4	50	49	significant	only LN
LN	gene:Solyc06g071720.1	46	50	non-significant	not
LN	gene:Solyc06g071750.3	9	46	non-significant	not
LN	gene:Solyc06g071770.4	45	49	non-significant	not
LN	gene:Solyc06g071790.3	45	49	non-significant	not
LN	gene:Solyc06g071800.4	15	50	non-significant	not
LN	gene:Solyc06g071820.3	31	46	non-significant	not
LN	gene:Solyc06g071850.3	37	50	non-significant	not
LN	gene:Solyc06g071860.3	31	50	non-significant	not
LN	gene:Solyc06g071870.3	34	49	non-significant	not
LN	gene:Solyc06g071880.4	34	48	non-significant	not
LN	gene:Solyc06g071890.3	13	49	non-significant	not
LN	gene:Solyc06g071900.3	35	50	non-significant	not
LN	gene:Solyc06g071910.3	31	50	non-significant	not
LN	gene:Solyc06g071920.4	21	46	non-significant	not
LN	gene:Solyc06g071950.3	16	44	non-significant	not
LN	gene:Solyc06g071960.4	46	49	non-significant	not
LN	gene:Solyc06g071980.3	32	50	non-significant	not
LN	gene:Solyc06g071990.4	37	42	non-significant	not
LN	gene:Solyc06g072017.1	43	49	non-significant	not
LN	gene:Solyc06g072030.1	36	49	non-significant	not
LN	gene:Solyc06g072040.1	50	50	non-significant	not
LN	gene:Solyc06g072050.4	39	50	non-significant	not
LN	gene:Solyc06g072070.2	43	49	non-significant	not
LN	gene:Solyc06g072080.3	33	50	non-significant	not
LN	gene:Solyc06g072110.4	41	49	non-significant	not
LN	gene:Solyc06g072120.3	43	50	non-significant	not
LN	gene:Solyc06g072130.4	51	50	significant	only LN
LN	gene:Solyc06g072140.4	48	51	non-significant	not
LN	gene:Solyc06g072145.1	37	49	non-significant	not
LN	gene:Solyc06g072160.3	40	50	non-significant	not
LN	gene:Solyc06g072170.2	28	51	non-significant	not
LN	gene:Solyc06g072250.3	46	49	non-significant	not
LN	gene:Solyc06g072253.1	26	51	non-significant	not
LN	gene:Solyc06g072257.1	21	49	non-significant	not
LN	gene:Solyc06g072270.4	33	49	non-significant	not
LN	gene:Solyc06g072280.3	27	50	non-significant	not
LN	gene:Solyc06g072290.3	25	47	non-significant	not
LN	gene:Solyc06g072300.4	48	48	non-significant	not
LN	gene:Solyc06g072330.3	51	50	significant	only LN
LN	gene:Solyc06g072340.3	38	47	non-significant	not
LN	gene:Solyc06g072370.3	50	48	significant	both HP & LN
LN	gene:Solyc06g072380.3	42	50	non-significant	not
LN	gene:Solyc06g072430.3	50	48	significant	only LN
LN	gene:Solyc06g072440.3	14	50	non-significant	not
LN	gene:Solyc06g072470.4	28	49	non-significant	not
LN	gene:Solyc06g072490.3	31	49	non-significant	not
LN	gene:Solyc06g072500.2	52	51	significant	only LN
LN	gene:Solyc06g072570.4	47	50	non-significant	not
LN	gene:Solyc06g072580.3	43	50	non-significant	not
LN	gene:Solyc06g072600.3	26	50	non-significant	not
LN	gene:Solyc06g072610.3	51	49	significant	only LN
LN	gene:Solyc06g072650.1	26	46	non-significant	not
LN	gene:Solyc06g072660.4	48	48	non-significant	not
LN	gene:Solyc06g072670.3	46	50	non-significant	not
LN	gene:Solyc06g072680.4	40	51	non-significant	not
LN	gene:Solyc06g072690.3	41	49	non-significant	not
LN	gene:Solyc06g072700.3	42	49	non-significant	not
LN	gene:Solyc06g072710.3	50	49	significant	only LN
LN	gene:Solyc06g072720.3	50	50	non-significant	not
LN	gene:Solyc06g072740.1	11	45	non-significant	not
LN	gene:Solyc06g072750.3	48	49	non-significant	not
LN	gene:Solyc06g072770.3	16	49	non-significant	not
LN	gene:Solyc06g072790.3	24	49	non-significant	not
LN	gene:Solyc06g072800.4	11	51	non-significant	not
LN	gene:Solyc06g072820.3	46	50	non-significant	not
LN	gene:Solyc06g072890.3	12	47	non-significant	not
LN	gene:Solyc06g072930.4	16	48	non-significant	not
LN	gene:Solyc06g072960.1	36	48	non-significant	not
LN	gene:Solyc06g072970.3	30	51	non-significant	not
LN	gene:Solyc06g072980.4	36	49	non-significant	not
LN	gene:Solyc06g072990.1	14	43	non-significant	not
LN	gene:Solyc06g073020.3	50	51	non-significant	not
LN	gene:Solyc06g073050.2	27	47	non-significant	not
LN	gene:Solyc06g073060.3	35	48	non-significant	not
LN	gene:Solyc06g073090.3	46	50	non-significant	not
LN	gene:Solyc06g073110.3	39	50	non-significant	not
LN	gene:Solyc06g073120.4	43	49	non-significant	not
LN	gene:Solyc06g073130.4	22	50	non-significant	not
LN	gene:Solyc06g073150.3	51	50	significant	only LN
LN	gene:Solyc06g073155.1	40	50	non-significant	not
LN	gene:Solyc06g073160.4	52	49	significant	only LN
LN	gene:Solyc06g073170.1	26	51	non-significant	not
LN	gene:Solyc06g073180.3	22	46	non-significant	not
LN	gene:Solyc06g073190.3	26	49	non-significant	not
LN	gene:Solyc06g073200.4	28	49	non-significant	not
LN	gene:Solyc06g073210.4	28	50	non-significant	not
LN	gene:Solyc06g073230.4	34	50	non-significant	not
LN	gene:Solyc06g073240.3	49	48	significant	only LN
LN	gene:Solyc06g073260.3	29	49	non-significant	not
LN	gene:Solyc06g073270.4	42	48	non-significant	not
LN	gene:Solyc06g073280.3	22	50	non-significant	not
LN	gene:Solyc06g073300.1	16	47	non-significant	not
LN	gene:Solyc06g073310.3	49	49	non-significant	not
LN	gene:Solyc06g073320.3	46	49	non-significant	not
LN	gene:Solyc06g073330.4	51	48	significant	only LN
LN	gene:Solyc06g073340.3	28	51	non-significant	not
LN	gene:Solyc06g073360.3	23	50	non-significant	not
LN	gene:Solyc06g073370.4	36	50	non-significant	not
LN	gene:Solyc06g073380.3	16	49	non-significant	not
LN	gene:Solyc06g073390.3	36	51	non-significant	not
LN	gene:Solyc06g073400.3	49	50	non-significant	not
LN	gene:Solyc06g073410.3	11	50	non-significant	not
LN	gene:Solyc06g073420.3	12	51	non-significant	not
LN	gene:Solyc06g073430.4	46	48	non-significant	not
LN	gene:Solyc06g073450.4	38	50	non-significant	not
LN	gene:Solyc06g073460.4	49	50	non-significant	not
LN	gene:Solyc06g073470.3	26	50	non-significant	not
LN	gene:Solyc06g073490.2	42	50	non-significant	not
LN	gene:Solyc06g073500.3	40	51	non-significant	not
LN	gene:Solyc06g073510.3	27	49	non-significant	not
LN	gene:Solyc06g073520.3	34	51	non-significant	not
LN	gene:Solyc06g073540.4	24	46	non-significant	not
LN	gene:Solyc06g073550.3	35	49	non-significant	not
LN	gene:Solyc06g073600.4	31	48	non-significant	not
LN	gene:Solyc06g073610.3	44	50	non-significant	not
LN	gene:Solyc06g073615.1	19	51	non-significant	not
LN	gene:Solyc06g073630.3	41	50	non-significant	not
LN	gene:Solyc06g073640.4	28	50	non-significant	not
LN	gene:Solyc06g073650.1	38	49	non-significant	not
LN	gene:Solyc06g073670.4	50	49	significant	only LN
LN	gene:Solyc06g073690.2	35	49	non-significant	not
LN	gene:Solyc06g073700.3	19	50	non-significant	not
LN	gene:Solyc06g073720.3	38	48	non-significant	not
LN	gene:Solyc06g073730.2	7	46	non-significant	not
LN	gene:Solyc06g073740.3	15	47	non-significant	not
LN	gene:Solyc06g073760.3	16	14	significant	only LN
LN	gene:Solyc06g073780.4	40	48	non-significant	not
LN	gene:Solyc06g073790.3	16	49	non-significant	not
LN	gene:Solyc06g073800.3	19	50	non-significant	not
LN	gene:Solyc06g073810.4	28	50	non-significant	not
LN	gene:Solyc06g073830.1	31	43	non-significant	not
LN	gene:Solyc06g073840.3	29	49	non-significant	not
LN	gene:Solyc06g073850.1	29	43	non-significant	not
LN	gene:Solyc06g073860.2	25	46	non-significant	not
LN	gene:Solyc06g073870.4	20	50	non-significant	not
LN	gene:Solyc06g073880.3	36	50	non-significant	not
LN	gene:Solyc06g073890.3	38	49	non-significant	not
LN	gene:Solyc06g073900.3	32	50	non-significant	not
LN	gene:Solyc06g073930.4	43	49	non-significant	not
LN	gene:Solyc06g073950.3	46	51	non-significant	not
LN	gene:Solyc06g073960.4	41	48	non-significant	not
LN	gene:Solyc06g073970.3	33	49	non-significant	not
LN	gene:Solyc06g074010.3	47	50	non-significant	not
LN	gene:Solyc06g074030.1	28	43	non-significant	not
LN	gene:Solyc06g074050.3	45	49	non-significant	not
LN	gene:Solyc06g074070.3	17	49	non-significant	not
LN	gene:Solyc06g074080.3	12	50	non-significant	not
LN	gene:Solyc06g074090.3	47	49	non-significant	not
LN	gene:Solyc06g074110.3	43	46	non-significant	not
LN	gene:Solyc06g074130.4	46	50	non-significant	not
LN	gene:Solyc06g074170.3	13	48	non-significant	not
LN	gene:Solyc06g074190.3	14	48	non-significant	not
LN	gene:Solyc06g074210.3	41	48	non-significant	not
LN	gene:Solyc06g074220.3	29	49	non-significant	not
LN	gene:Solyc06g074240.3	40	50	non-significant	not
LN	gene:Solyc06g074250.3	49	51	non-significant	not
LN	gene:Solyc06g074260.4	39	50	non-significant	not
LN	gene:Solyc06g074290.1	43	45	non-significant	not
LN	gene:Solyc06g074300.4	26	50	non-significant	not
LN	gene:Solyc06g074310.4	32	48	non-significant	not
LN	gene:Solyc06g074320.3	24	48	non-significant	not
LN	gene:Solyc06g074330.3	51	51	non-significant	not
LN	gene:Solyc06g074370.3	19	46	non-significant	not
LN	gene:Solyc06g074380.3	39	50	non-significant	not
LN	gene:Solyc06g074390.3	9	43	non-significant	not
LN	gene:Solyc06g074400.4	40	50	non-significant	not
LN	gene:Solyc06g074420.1	21	39	non-significant	not
LN	gene:Solyc06g074430.4	38	46	non-significant	not
LN	gene:Solyc06g074450.3	30	48	non-significant	not
LN	gene:Solyc06g074460.4	44	48	non-significant	not
LN	gene:Solyc06g074480.3	51	49	significant	only LN
LN	gene:Solyc06g074490.1	30	46	non-significant	not
LN	gene:Solyc06g074510.4	44	50	non-significant	not
LN	gene:Solyc06g074540.4	21	46	non-significant	not
LN	gene:Solyc06g074550.3	21	50	non-significant	not
LN	gene:Solyc06g074560.1	44	48	non-significant	not
LN	gene:Solyc06g074585.1	24	49	non-significant	not
LN	gene:Solyc06g074630.4	26	47	non-significant	not
LN	gene:Solyc06g074650.3	40	48	non-significant	not
LN	gene:Solyc06g074670.4	32	46	non-significant	not
LN	gene:Solyc06g074680.4	30	48	non-significant	not
LN	gene:Solyc06g074690.3	37	49	non-significant	not
LN	gene:Solyc06g074700.4	47	50	non-significant	not
LN	gene:Solyc06g074720.4	32	50	non-significant	not
LN	gene:Solyc06g074730.4	34	46	non-significant	not
LN	gene:Solyc06g074740.3	27	49	non-significant	not
LN	gene:Solyc06g074750.1	26	49	non-significant	not
LN	gene:Solyc06g074780.1	9	47	non-significant	not
LN	gene:Solyc06g074790.2	3	47	non-significant	not
LN	gene:Solyc06g074800.1	24	49	non-significant	not
LN	gene:Solyc06g074810.3	30	47	non-significant	not
LN	gene:Solyc06g074820.3	33	45	non-significant	not
LN	gene:Solyc06g074840.3	19	48	non-significant	not
LN	gene:Solyc06g074900.3	30	48	non-significant	not
LN	gene:Solyc06g074940.4	39	49	non-significant	not
LN	gene:Solyc06g074960.4	45	50	non-significant	not
LN	gene:Solyc06g074980.3	33	48	non-significant	not
LN	gene:Solyc06g075000.3	21	50	non-significant	not
LN	gene:Solyc06g075010.4	29	46	non-significant	not
LN	gene:Solyc06g075030.1	25	50	non-significant	not
LN	gene:Solyc06g075080.4	26	48	non-significant	not
LN	gene:Solyc06g075110.3	25	50	non-significant	not
LN	gene:Solyc06g075150.3	32	50	non-significant	not
LN	gene:Solyc06g075160.3	42	48	non-significant	not
LN	gene:Solyc06g075170.1	32	48	non-significant	not
LN	gene:Solyc06g075180.1	47	45	significant	only LN
LN	gene:Solyc06g075190.1	45	44	significant	both HP & LN
LN	gene:Solyc06g075250.3	27	50	non-significant	not
LN	gene:Solyc06g075310.4	45	49	non-significant	not
LN	gene:Solyc06g075340.4	38	48	non-significant	not
LN	gene:Solyc06g075350.3	42	49	non-significant	not
LN	gene:Solyc06g075360.3	41	48	non-significant	not
LN	gene:Solyc06g075370.3	35	47	non-significant	not
LN	gene:Solyc06g075390.4	49	50	non-significant	not
LN	gene:Solyc06g075400.3	34	49	non-significant	not
LN	gene:Solyc06g075440.3	24	48	non-significant	not
LN	gene:Solyc06g075520.3	30	45	non-significant	not
LN	gene:Solyc06g075530.1	17	48	non-significant	not
LN	gene:Solyc06g075540.3	33	49	non-significant	not
LN	gene:Solyc06g075550.3	40	49	non-significant	not
LN	gene:Solyc06g075590.4	45	49	non-significant	not
LN	gene:Solyc06g075610.1	17	48	non-significant	not
LN	gene:Solyc06g075620.3	34	50	non-significant	not
LN	gene:Solyc06g075675.1	30	46	non-significant	not
LN	gene:Solyc06g075780.3	42	47	non-significant	not
LN	gene:Solyc06g075790.3	51	48	significant	only LN
LN	gene:Solyc06g075800.1	12	48	non-significant	not
LN	gene:Solyc06g075810.3	17	51	non-significant	not
LN	gene:Solyc06g075830.2	17	49	non-significant	not
LN	gene:Solyc06g075850.1	39	43	non-significant	not
LN	gene:Solyc06g075930.1	11	49	non-significant	not
LN	gene:Solyc06g075960.1	12	46	non-significant	not
LN	gene:Solyc06g075980.3	39	50	non-significant	not
LN	gene:Solyc06g075990.4	49	50	non-significant	not
LN	gene:Solyc06g076010.3	42	49	non-significant	not
LN	gene:Solyc06g076020.3	35	47	non-significant	not
LN	gene:Solyc06g076030.3	10	50	non-significant	not
LN	gene:Solyc06g076040.3	50	49	significant	only LN
LN	gene:Solyc06g076050.4	29	46	non-significant	not
LN	gene:Solyc06g076100.3	33	49	non-significant	not
LN	gene:Solyc06g076120.2	28	49	non-significant	not
LN	gene:Solyc06g076130.3	23	45	non-significant	not
LN	gene:Solyc06g076150.3	47	47	non-significant	not
LN	gene:Solyc06g076250.4	33	49	non-significant	not
LN	gene:Solyc06g076260.3	27	50	non-significant	not
LN	gene:Solyc06g076270.3	48	49	non-significant	not
LN	gene:Solyc06g076280.3	33	49	non-significant	not
LN	gene:Solyc06g076290.1	47	46	significant	only LN
LN	gene:Solyc06g076310.1	5	48	non-significant	not
LN	gene:Solyc06g076340.3	38	47	non-significant	not
LN	gene:Solyc06g076350.3	41	50	non-significant	not
LN	gene:Solyc06g076360.4	38	49	non-significant	not
LN	gene:Solyc06g076390.3	46	50	non-significant	not
LN	gene:Solyc06g076400.3	11	30	non-significant	not
LN	gene:Solyc06g076410.4	35	50	non-significant	not
LN	gene:Solyc06g076420.1	2	33	non-significant	not
LN	gene:Solyc06g076430.3	21	49	non-significant	not
LN	gene:Solyc06g076440.3	35	50	non-significant	not
LN	gene:Solyc06g076450.3	17	49	non-significant	not
LN	gene:Solyc06g076460.4	48	51	non-significant	not
LN	gene:Solyc06g076470.3	47	49	non-significant	not
LN	gene:Solyc06g076480.4	15	47	non-significant	not
LN	gene:Solyc06g076490.3	13	49	non-significant	not
LN	gene:Solyc06g076510.3	42	50	non-significant	not
LN	gene:Solyc06g076520.1	34	47	non-significant	not
LN	gene:Solyc06g076540.1	14	46	non-significant	not
LN	gene:Solyc06g076560.2	29	46	non-significant	not
LN	gene:Solyc06g076570.4	39	47	non-significant	not
LN	gene:Solyc06g076580.1	41	45	non-significant	not
LN	gene:Solyc06g076590.3	39	48	non-significant	not
LN	gene:Solyc06g076610.3	45	49	non-significant	not
LN	gene:Solyc06g076620.3	20	50	non-significant	not
LN	gene:Solyc06g076640.3	25	34	non-significant	not
LN	gene:Solyc06g076650.4	22	50	non-significant	not
LN	gene:Solyc06g076660.3	12	48	non-significant	not
LN	gene:Solyc06g076670.3	48	47	significant	only LN
LN	gene:Solyc06g076680.4	36	48	non-significant	not
LN	gene:Solyc06g076690.4	52	50	significant	only LN
LN	gene:Solyc06g076700.1	26	46	non-significant	not
LN	gene:Solyc06g076710.3	50	50	non-significant	not
LN	gene:Solyc06g076750.3	34	50	non-significant	not
LN	gene:Solyc06g076790.1	13	45	non-significant	not
LN	gene:Solyc06g076820.1	38	48	non-significant	not
LN	gene:Solyc06g076850.3	27	50	non-significant	not
LN	gene:Solyc06g076880.3	32	50	non-significant	not
LN	gene:Solyc06g076890.1	52	51	significant	only LN
LN	gene:Solyc06g076900.4	32	50	non-significant	not
LN	gene:Solyc06g076910.3	47	50	non-significant	not
LN	gene:Solyc06g076940.3	47	51	non-significant	not
LN	gene:Solyc06g076950.3	48	50	non-significant	not
LN	gene:Solyc06g076960.2	24	48	non-significant	not
LN	gene:Solyc06g076970.3	39	50	non-significant	not
LN	gene:Solyc06g081980.1	52	49	significant	only LN
LN	gene:Solyc06g082000.4	26	46	non-significant	not
LN	gene:Solyc06g082010.4	39	47	non-significant	not
LN	gene:Solyc06g082080.3	36	51	non-significant	not
LN	gene:Solyc06g082090.4	20	49	non-significant	not
LN	gene:Solyc06g082100.4	21	45	non-significant	not
LN	gene:Solyc06g082120.4	20	49	non-significant	not
LN	gene:Solyc06g082140.3	35	49	non-significant	not
LN	gene:Solyc06g082150.4	35	50	non-significant	not
LN	gene:Solyc06g082160.4	46	49	non-significant	not
LN	gene:Solyc06g082170.2	52	51	significant	only LN
LN	gene:Solyc06g082180.3	43	48	non-significant	not
LN	gene:Solyc06g082200.4	45	49	non-significant	not
LN	gene:Solyc06g082220.4	43	47	non-significant	not
LN	gene:Solyc06g082230.4	31	48	non-significant	not
LN	gene:Solyc06g082270.2	38	50	non-significant	not
LN	gene:Solyc06g082275.1	38	50	non-significant	not
LN	gene:Solyc06g082280.3	34	50	non-significant	not
LN	gene:Solyc06g082290.4	49	50	non-significant	not
LN	gene:Solyc06g082320.4	52	51	significant	only LN
LN	gene:Solyc06g082350.4	34	45	non-significant	not
LN	gene:Solyc06g082360.4	47	50	non-significant	not
LN	gene:Solyc06g082370.4	33	49	non-significant	not
LN	gene:Solyc06g082380.3	30	51	non-significant	not
LN	gene:Solyc06g082390.4	38	50	non-significant	not
LN	gene:Solyc06g082470.3	49	49	non-significant	not
LN	gene:Solyc06g082480.3	35	50	non-significant	not
LN	gene:Solyc06g082490.4	51	50	significant	only LN
LN	gene:Solyc06g082510.3	49	51	non-significant	not
LN	gene:Solyc06g082520.3	39	48	non-significant	not
LN	gene:Solyc06g082580.4	44	48	non-significant	not
LN	gene:Solyc06g082590.1	38	45	non-significant	not
LN	gene:Solyc06g082595.1	36	49	non-significant	not
LN	gene:Solyc06g082610.4	41	48	non-significant	not
LN	gene:Solyc06g082630.4	38	51	non-significant	not
LN	gene:Solyc06g082640.3	20	48	non-significant	not
LN	gene:Solyc06g082650.4	33	47	non-significant	not
LN	gene:Solyc06g082660.4	42	51	non-significant	not
LN	gene:Solyc06g082670.3	35	48	non-significant	not
LN	gene:Solyc06g082680.4	34	51	non-significant	not
LN	gene:Solyc06g082710.4	46	51	non-significant	not
LN	gene:Solyc06g082750.3	30	49	non-significant	not
LN	gene:Solyc06g082760.4	3	49	non-significant	not
LN	gene:Solyc06g082780.4	36	49	non-significant	not
LN	gene:Solyc06g082793.1	46	51	non-significant	not
LN	gene:Solyc06g082810.3	25	51	non-significant	not
LN	gene:Solyc06g082830.3	42	50	non-significant	not
LN	gene:Solyc06g082840.4	32	47	non-significant	not
LN	gene:Solyc06g082870.4	46	48	non-significant	not
LN	gene:Solyc06g082880.2	41	49	non-significant	not
LN	gene:Solyc06g082890.4	42	51	non-significant	not
LN	gene:Solyc06g082900.3	51	50	significant	both HP & LN
LN	gene:Solyc06g082910.3	39	45	non-significant	not
LN	gene:Solyc06g082920.3	23	46	non-significant	not
LN	gene:Solyc06g082930.3	47	48	non-significant	not
LN	gene:Solyc06g082980.3	46	47	non-significant	not
LN	gene:Solyc06g082990.4	38	49	non-significant	not
LN	gene:Solyc06g083010.1	39	51	non-significant	not
LN	gene:Solyc06g083060.4	30	51	non-significant	not
LN	gene:Solyc06g083090.4	39	50	non-significant	not
LN	gene:Solyc06g083110.2	42	49	non-significant	not
LN	gene:Solyc06g083150.3	34	50	non-significant	not
LN	gene:Solyc06g083180.4	30	50	non-significant	not
LN	gene:Solyc06g083190.4	44	49	non-significant	not
LN	gene:Solyc06g083200.3	35	49	non-significant	not
LN	gene:Solyc06g083210.3	20	50	non-significant	not
LN	gene:Solyc06g083220.3	35	50	non-significant	not
LN	gene:Solyc06g083230.3	43	47	non-significant	not
LN	gene:Solyc06g083250.4	12	50	non-significant	not
LN	gene:Solyc06g083260.3	40	50	non-significant	not
LN	gene:Solyc06g083270.3	42	44	non-significant	not
LN	gene:Solyc06g083280.2	31	47	non-significant	not
LN	gene:Solyc06g083290.1	26	48	non-significant	not
LN	gene:Solyc06g083300.4	26	49	non-significant	not
LN	gene:Solyc06g083310.3	20	49	non-significant	not
LN	gene:Solyc06g083340.3	48	46	significant	only LN
LN	gene:Solyc06g083350.3	31	51	non-significant	not
LN	gene:Solyc06g083360.3	51	49	significant	only LN
LN	gene:Solyc06g083370.3	27	50	non-significant	not
LN	gene:Solyc06g083380.3	22	49	non-significant	not
LN	gene:Solyc06g083390.4	44	45	non-significant	not
LN	gene:Solyc06g083420.3	23	46	non-significant	not
LN	gene:Solyc06g083430.1	33	50	non-significant	not
LN	gene:Solyc06g083460.4	45	50	non-significant	not
LN	gene:Solyc06g083505.1	15	49	non-significant	not
LN	gene:Solyc06g083520.3	51	50	significant	only LN
LN	gene:Solyc06g083530.3	43	49	non-significant	not
LN	gene:Solyc06g083540.4	26	50	non-significant	not
LN	gene:Solyc06g083550.1	21	46	non-significant	not
LN	gene:Solyc06g083570.3	49	51	non-significant	not
LN	gene:Solyc06g083580.4	46	49	non-significant	not
LN	gene:Solyc06g083590.4	51	48	significant	only LN
LN	gene:Solyc06g083600.3	45	49	non-significant	not
LN	gene:Solyc06g083620.3	38	51	non-significant	not
LN	gene:Solyc06g083630.4	37	50	non-significant	not
LN	gene:Solyc06g083640.4	45	50	non-significant	not
LN	gene:Solyc06g083660.4	41	47	non-significant	not
LN	gene:Solyc06g083670.4	40	50	non-significant	not
LN	gene:Solyc06g083690.3	33	49	non-significant	not
LN	gene:Solyc06g083710.3	42	49	non-significant	not
LN	gene:Solyc06g083730.3	51	50	significant	only LN
LN	gene:Solyc06g083740.1	17	47	non-significant	not
LN	gene:Solyc06g083750.3	32	50	non-significant	not
LN	gene:Solyc06g083760.3	36	48	non-significant	not
LN	gene:Solyc06g083770.4	31	50	non-significant	not
LN	gene:Solyc06g083780.3	47	47	non-significant	not
LN	gene:Solyc06g083790.3	31	50	non-significant	not
LN	gene:Solyc06g083800.4	39	49	non-significant	not
LN	gene:Solyc06g083810.3	15	51	non-significant	not
LN	gene:Solyc06g083820.3	27	49	non-significant	not
LN	gene:Solyc06g083830.4	28	51	non-significant	not
LN	gene:Solyc06g083870.3	40	48	non-significant	not
LN	gene:Solyc06g083880.2	46	47	non-significant	not
LN	gene:Solyc06g083890.4	37	49	non-significant	not
LN	gene:Solyc06g083920.4	50	51	non-significant	not
LN	gene:Solyc06g083980.3	39	49	non-significant	not
LN	gene:Solyc06g083990.3	31	51	non-significant	not
LN	gene:Solyc06g084000.4	47	50	non-significant	not
LN	gene:Solyc06g084020.4	2	46	non-significant	not
LN	gene:Solyc06g084040.3	47	50	non-significant	not
LN	gene:Solyc06g084060.3	20	49	non-significant	not
LN	gene:Solyc06g084080.4	36	50	non-significant	not
LN	gene:Solyc06g084110.1	36	45	non-significant	not
LN	gene:Solyc06g084130.3	31	47	non-significant	not
LN	gene:Solyc06g084140.4	43	46	non-significant	not
LN	gene:Solyc06g084150.4	19	51	non-significant	not
LN	gene:Solyc06g084160.4	40	49	non-significant	not
LN	gene:Solyc06g084170.3	37	47	non-significant	not
LN	gene:Solyc06g084200.2	42	47	non-significant	not
LN	gene:Solyc06g084210.3	26	46	non-significant	not
LN	gene:Solyc06g084220.1	43	50	non-significant	not
LN	gene:Solyc06g084230.3	43	48	non-significant	not
LN	gene:Solyc06g084240.2	51	47	significant	only LN
LN	gene:Solyc06g084250.4	34	49	non-significant	not
LN	gene:Solyc06g084260.3	26	51	non-significant	not
LN	gene:Solyc06g084270.3	20	51	non-significant	not
LN	gene:Solyc06g084290.3	49	50	non-significant	not
LN	gene:Solyc06g084300.1	19	43	non-significant	not
LN	gene:Solyc06g084310.4	51	48	significant	only LN
LN	gene:Solyc06g084320.1	28	46	non-significant	not
LN	gene:Solyc06g084330.3	44	47	non-significant	not
LN	gene:Solyc06g084350.3	14	50	non-significant	not
LN	gene:Solyc06g084360.4	48	51	non-significant	not
LN	gene:Solyc06g084380.4	39	48	non-significant	not
LN	gene:Solyc06g084390.3	40	47	non-significant	not
LN	gene:Solyc06g084400.3	38	49	non-significant	not
LN	gene:Solyc06g084410.4	36	50	non-significant	not
LN	gene:Solyc06g084440.3	50	50	non-significant	not
LN	gene:Solyc06g084470.4	49	50	non-significant	not
LN	gene:Solyc06g084480.3	45	49	non-significant	not
LN	gene:Solyc06g084500.3	41	50	non-significant	not
LN	gene:Solyc06g084510.4	44	50	non-significant	not
LN	gene:Solyc06g084520.3	49	49	non-significant	not
LN	gene:Solyc06g084530.3	38	45	non-significant	not
LN	gene:Solyc06g084540.3	42	47	non-significant	not
LN	gene:Solyc06g084550.3	39	51	non-significant	not
LN	gene:Solyc06g084570.4	15	51	non-significant	not
LN	gene:Solyc06g084580.1	39	49	non-significant	not
LN	gene:Solyc06g084590.4	35	50	non-significant	not
LN	gene:Solyc06g084610.4	46	50	non-significant	not
LN	gene:Solyc06g084770.2	26	45	non-significant	not
LN	gene:Solyc06g084825.1	41	47	non-significant	not
LN	gene:Solyc06g150101.1	46	51	non-significant	not
LN	gene:Solyc06g150119.1	35	49	non-significant	not
LN	gene:Solyc06g150128.1	47	51	non-significant	not
LN	gene:Solyc06g150130.1	51	49	significant	only LN
LN	gene:Solyc06g150131.1	24	50	non-significant	not
LN	gene:Solyc06g150137.1	28	47	non-significant	not
LN	gene:Solyc06g150138.1	14	48	non-significant	not
LN	gene:Solyc06g150139.1	35	49	non-significant	not
LN	gene:Solyc07g005000.3	47	50	non-significant	not
LN	gene:Solyc07g005010.4	24	48	non-significant	not
LN	gene:Solyc07g005020.3	12	47	non-significant	not
LN	gene:Solyc07g005030.4	36	50	non-significant	not
LN	gene:Solyc07g005050.3	30	49	non-significant	not
LN	gene:Solyc07g005060.3	50	49	significant	only LN
LN	gene:Solyc07g005100.4	28	38	non-significant	not
LN	gene:Solyc07g005120.3	44	51	non-significant	not
LN	gene:Solyc07g005130.3	10	50	non-significant	not
LN	gene:Solyc07g005170.3	40	50	non-significant	not
LN	gene:Solyc07g005180.3	18	50	non-significant	not
LN	gene:Solyc07g005190.3	17	47	non-significant	not
LN	gene:Solyc07g005200.3	45	50	non-significant	not
LN	gene:Solyc07g005210.3	46	47	non-significant	not
LN	gene:Solyc07g005220.1	2	46	non-significant	not
LN	gene:Solyc07g005230.2	19	50	non-significant	not
LN	gene:Solyc07g005235.1	27	50	non-significant	not
LN	gene:Solyc07g005240.4	44	49	non-significant	not
LN	gene:Solyc07g005250.1	23	45	non-significant	not
LN	gene:Solyc07g005260.1	19	43	non-significant	not
LN	gene:Solyc07g005300.1	33	41	non-significant	not
LN	gene:Solyc07g005305.1	28	50	non-significant	not
LN	gene:Solyc07g005320.3	28	47	non-significant	not
LN	gene:Solyc07g005330.3	40	50	non-significant	not
LN	gene:Solyc07g005340.2	38	49	non-significant	not
LN	gene:Solyc07g005360.3	29	49	non-significant	not
LN	gene:Solyc07g005390.3	25	48	non-significant	not
LN	gene:Solyc07g005400.3	29	50	non-significant	not
LN	gene:Solyc07g005410.3	33	46	non-significant	not
LN	gene:Solyc07g005430.3	25	49	non-significant	not
LN	gene:Solyc07g005440.1	30	40	non-significant	not
LN	gene:Solyc07g005450.3	23	51	non-significant	not
LN	gene:Solyc07g005460.4	52	50	significant	only LN
LN	gene:Solyc07g005470.4	30	48	non-significant	not
LN	gene:Solyc07g005475.1	24	48	non-significant	not
LN	gene:Solyc07g005480.3	20	46	non-significant	not
LN	gene:Solyc07g005490.4	18	44	non-significant	not
LN	gene:Solyc07g005500.2	3	42	non-significant	not
LN	gene:Solyc07g005510.3	37	48	non-significant	not
LN	gene:Solyc07g005520.1	44	44	non-significant	not
LN	gene:Solyc07g005530.4	38	47	non-significant	not
LN	gene:Solyc07g005540.1	16	48	non-significant	not
LN	gene:Solyc07g005550.4	37	50	non-significant	not
LN	gene:Solyc07g005560.3	49	49	non-significant	not
LN	gene:Solyc07g005570.4	47	50	non-significant	not
LN	gene:Solyc07g005580.4	37	50	non-significant	not
LN	gene:Solyc07g005590.3	45	49	non-significant	not
LN	gene:Solyc07g005600.4	42	48	non-significant	not
LN	gene:Solyc07g005620.2	39	50	non-significant	not
LN	gene:Solyc07g005640.3	35	50	non-significant	not
LN	gene:Solyc07g005650.4	52	49	significant	only LN
LN	gene:Solyc07g005660.4	17	51	non-significant	not
LN	gene:Solyc07g005690.3	22	49	non-significant	not
LN	gene:Solyc07g005700.3	41	48	non-significant	not
LN	gene:Solyc07g005710.3	50	49	significant	only LN
LN	gene:Solyc07g005720.3	49	48	significant	only LN
LN	gene:Solyc07g005730.4	52	49	significant	only LN
LN	gene:Solyc07g005740.1	29	50	non-significant	not
LN	gene:Solyc07g005750.3	15	48	non-significant	not
LN	gene:Solyc07g005760.3	35	49	non-significant	not
LN	gene:Solyc07g005790.4	38	50	non-significant	not
LN	gene:Solyc07g005810.3	41	48	non-significant	not
LN	gene:Solyc07g005820.3	47	47	non-significant	not
LN	gene:Solyc07g005830.3	40	51	non-significant	not
LN	gene:Solyc07g005840.2	48	50	non-significant	not
LN	gene:Solyc07g005850.3	47	49	non-significant	not
LN	gene:Solyc07g005860.3	44	50	non-significant	not
LN	gene:Solyc07g005870.3	48	49	non-significant	not
LN	gene:Solyc07g005880.3	47	48	non-significant	not
LN	gene:Solyc07g005890.3	39	51	non-significant	not
LN	gene:Solyc07g005930.4	32	48	non-significant	not
LN	gene:Solyc07g005940.4	33	49	non-significant	not
LN	gene:Solyc07g005970.3	39	48	non-significant	not
LN	gene:Solyc07g005990.3	44	50	non-significant	not
LN	gene:Solyc07g006000.3	20	49	non-significant	not
LN	gene:Solyc07g006010.3	31	49	non-significant	not
LN	gene:Solyc07g006030.4	47	46	significant	only LN
LN	gene:Solyc07g006050.3	16	49	non-significant	not
LN	gene:Solyc07g006060.3	26	51	non-significant	not
LN	gene:Solyc07g006070.1	34	49	non-significant	not
LN	gene:Solyc07g006120.3	52	50	significant	only LN
LN	gene:Solyc07g006130.3	42	47	non-significant	not
LN	gene:Solyc07g006140.4	36	33	significant	only LN
LN	gene:Solyc07g006150.3	36	48	non-significant	not
LN	gene:Solyc07g006160.3	49	50	non-significant	not
LN	gene:Solyc07g006170.4	52	47	significant	only LN
LN	gene:Solyc07g006180.3	42	50	non-significant	not
LN	gene:Solyc07g006190.3	27	49	non-significant	not
LN	gene:Solyc07g006200.3	42	50	non-significant	not
LN	gene:Solyc07g006220.2	43	43	non-significant	not
LN	gene:Solyc07g006240.4	33	50	non-significant	not
LN	gene:Solyc07g006260.3	23	50	non-significant	not
LN	gene:Solyc07g006265.1	8	50	non-significant	not
LN	gene:Solyc07g006280.3	39	48	non-significant	not
LN	gene:Solyc07g006300.4	29	46	non-significant	not
LN	gene:Solyc07g006340.3	39	51	non-significant	not
LN	gene:Solyc07g006350.3	35	49	non-significant	not
LN	gene:Solyc07g006360.1	41	50	non-significant	not
LN	gene:Solyc07g006370.1	43	48	non-significant	not
LN	gene:Solyc07g006400.3	17	49	non-significant	not
LN	gene:Solyc07g006490.3	40	49	non-significant	not
LN	gene:Solyc07g006500.3	11	47	non-significant	not
LN	gene:Solyc07g006510.3	39	49	non-significant	not
LN	gene:Solyc07g006520.3	39	48	non-significant	not
LN	gene:Solyc07g006530.3	8	43	non-significant	not
LN	gene:Solyc07g006540.3	23	49	non-significant	not
LN	gene:Solyc07g006590.1	35	47	non-significant	not
LN	gene:Solyc07g006640.3	45	50	non-significant	not
LN	gene:Solyc07g006650.4	45	51	non-significant	not
LN	gene:Solyc07g006690.3	43	51	non-significant	not
LN	gene:Solyc07g006760.4	36	49	non-significant	not
LN	gene:Solyc07g006765.1	1	46	non-significant	not
LN	gene:Solyc07g006780.3	40	50	non-significant	not
LN	gene:Solyc07g006790.3	35	50	non-significant	not
LN	gene:Solyc07g006800.1	9	43	non-significant	not
LN	gene:Solyc07g006810.3	36	49	non-significant	not
LN	gene:Solyc07g006820.4	32	48	non-significant	not
LN	gene:Solyc07g006830.4	51	50	significant	only LN
LN	gene:Solyc07g006860.3	52	41	significant	only LN
LN	gene:Solyc07g006870.4	19	49	non-significant	not
LN	gene:Solyc07g006880.1	41	47	non-significant	not
LN	gene:Solyc07g006890.1	34	50	non-significant	not
LN	gene:Solyc07g006910.4	21	46	non-significant	not
LN	gene:Solyc07g006920.3	45	51	non-significant	not
LN	gene:Solyc07g006950.3	28	50	non-significant	not
LN	gene:Solyc07g006960.3	37	51	non-significant	not
LN	gene:Solyc07g006970.4	48	49	non-significant	not
LN	gene:Solyc07g006990.3	42	48	non-significant	not
LN	gene:Solyc07g007030.1	40	49	non-significant	not
LN	gene:Solyc07g007040.4	42	50	non-significant	not
LN	gene:Solyc07g007050.1	39	47	non-significant	not
LN	gene:Solyc07g007060.3	27	49	non-significant	not
LN	gene:Solyc07g007110.4	44	49	non-significant	not
LN	gene:Solyc07g007120.3	36	51	non-significant	not
LN	gene:Solyc07g007130.1	48	45	significant	only LN
LN	gene:Solyc07g007140.3	38	48	non-significant	not
LN	gene:Solyc07g007150.1	43	47	non-significant	not
LN	gene:Solyc07g007200.4	45	51	non-significant	not
LN	gene:Solyc07g007210.3	37	50	non-significant	not
LN	gene:Solyc07g007220.3	13	48	non-significant	not
LN	gene:Solyc07g007230.4	31	49	non-significant	not
LN	gene:Solyc07g007270.3	24	42	non-significant	not
LN	gene:Solyc07g007300.3	17	48	non-significant	not
LN	gene:Solyc07g007310.3	33	50	non-significant	not
LN	gene:Solyc07g007330.1	48	50	non-significant	not
LN	gene:Solyc07g007340.3	33	49	non-significant	not
LN	gene:Solyc07g007360.3	33	48	non-significant	not
LN	gene:Solyc07g007370.3	52	50	significant	only LN
LN	gene:Solyc07g007380.4	41	51	non-significant	not
LN	gene:Solyc07g007390.3	42	47	non-significant	not
LN	gene:Solyc07g007400.3	51	49	significant	both HP & LN
LN	gene:Solyc07g007410.4	49	50	non-significant	not
LN	gene:Solyc07g007420.3	49	48	significant	only LN
LN	gene:Solyc07g007430.3	47	50	non-significant	not
LN	gene:Solyc07g007500.3	33	50	non-significant	not
LN	gene:Solyc07g007510.4	42	49	non-significant	not
LN	gene:Solyc07g007560.3	24	46	non-significant	not
LN	gene:Solyc07g007570.1	16	44	non-significant	not
LN	gene:Solyc07g007590.1	23	49	non-significant	not
LN	gene:Solyc07g007600.3	30	47	non-significant	not
LN	gene:Solyc07g007610.2	11	49	non-significant	not
LN	gene:Solyc07g007630.3	26	50	non-significant	not
LN	gene:Solyc07g007640.3	52	50	significant	only LN
LN	gene:Solyc07g007650.3	38	47	non-significant	not
LN	gene:Solyc07g007660.1	46	48	non-significant	not
LN	gene:Solyc07g007670.3	40	47	non-significant	not
LN	gene:Solyc07g007680.4	35	50	non-significant	not
LN	gene:Solyc07g007690.4	36	49	non-significant	not
LN	gene:Solyc07g007700.3	42	50	non-significant	not
LN	gene:Solyc07g007705.1	25	50	non-significant	not
LN	gene:Solyc07g007710.4	42	49	non-significant	not
LN	gene:Solyc07g007780.3	30	49	non-significant	not
LN	gene:Solyc07g007790.3	38	48	non-significant	not
LN	gene:Solyc07g007810.3	46	51	non-significant	not
LN	gene:Solyc07g007820.3	46	50	non-significant	not
LN	gene:Solyc07g007830.4	38	51	non-significant	not
LN	gene:Solyc07g007840.3	45	48	non-significant	not
LN	gene:Solyc07g007850.2	45	50	non-significant	not
LN	gene:Solyc07g007870.3	14	44	non-significant	not
LN	gene:Solyc07g007890.3	34	48	non-significant	not
LN	gene:Solyc07g007930.3	18	43	non-significant	not
LN	gene:Solyc07g007940.3	45	50	non-significant	not
LN	gene:Solyc07g007950.1	30	49	non-significant	not
LN	gene:Solyc07g007960.3	25	50	non-significant	not
LN	gene:Solyc07g007970.3	37	51	non-significant	not
LN	gene:Solyc07g008000.4	41	50	non-significant	not
LN	gene:Solyc07g008030.3	28	49	non-significant	not
LN	gene:Solyc07g008040.4	47	48	non-significant	not
LN	gene:Solyc07g008050.4	33	51	non-significant	not
LN	gene:Solyc07g008060.1	40	49	non-significant	not
LN	gene:Solyc07g008075.1	40	49	non-significant	not
LN	gene:Solyc07g008090.4	39	50	non-significant	not
LN	gene:Solyc07g008100.4	44	50	non-significant	not
LN	gene:Solyc07g008140.3	35	44	non-significant	not
LN	gene:Solyc07g008150.3	44	50	non-significant	not
LN	gene:Solyc07g008160.3	43	47	non-significant	not
LN	gene:Solyc07g008170.2	46	50	non-significant	not
LN	gene:Solyc07g008180.4	47	45	significant	only LN
LN	gene:Solyc07g008190.4	37	48	non-significant	not
LN	gene:Solyc07g008210.4	23	45	non-significant	not
LN	gene:Solyc07g008250.3	16	48	non-significant	not
LN	gene:Solyc07g008260.3	28	51	non-significant	not
LN	gene:Solyc07g008270.3	41	50	non-significant	not
LN	gene:Solyc07g008290.4	41	46	non-significant	not
LN	gene:Solyc07g008310.3	41	51	non-significant	not
LN	gene:Solyc07g008320.3	46	47	non-significant	not
LN	gene:Solyc07g008330.3	46	48	non-significant	not
LN	gene:Solyc07g008340.4	43	50	non-significant	not
LN	gene:Solyc07g008350.3	28	50	non-significant	not
LN	gene:Solyc07g008370.4	35	49	non-significant	not
LN	gene:Solyc07g008380.2	33	34	non-significant	not
LN	gene:Solyc07g008390.3	34	45	non-significant	not
LN	gene:Solyc07g008400.3	20	46	non-significant	not
LN	gene:Solyc07g008410.4	46	50	non-significant	not
LN	gene:Solyc07g008440.3	7	44	non-significant	not
LN	gene:Solyc07g008450.3	40	49	non-significant	not
LN	gene:Solyc07g008460.3	28	50	non-significant	not
LN	gene:Solyc07g008470.3	26	50	non-significant	not
LN	gene:Solyc07g008475.1	35	50	non-significant	not
LN	gene:Solyc07g008480.3	35	48	non-significant	not
LN	gene:Solyc07g008490.4	46	50	non-significant	not
LN	gene:Solyc07g008530.1	39	50	non-significant	not
LN	gene:Solyc07g008540.3	51	49	significant	both HP & LN
LN	gene:Solyc07g008610.3	47	50	non-significant	not
LN	gene:Solyc07g008650.4	38	51	non-significant	not
LN	gene:Solyc07g008660.3	27	50	non-significant	not
LN	gene:Solyc07g008670.3	17	42	non-significant	not
LN	gene:Solyc07g008700.3	14	49	non-significant	not
LN	gene:Solyc07g008710.3	24	43	non-significant	not
LN	gene:Solyc07g008720.4	44	51	non-significant	not
LN	gene:Solyc07g008730.2	44	51	non-significant	not
LN	gene:Solyc07g008750.4	34	50	non-significant	not
LN	gene:Solyc07g008760.4	45	49	non-significant	not
LN	gene:Solyc07g008770.4	45	50	non-significant	not
LN	gene:Solyc07g008780.3	35	50	non-significant	not
LN	gene:Solyc07g008800.4	34	49	non-significant	not
LN	gene:Solyc07g008840.3	34	49	non-significant	not
LN	gene:Solyc07g008850.3	47	51	non-significant	not
LN	gene:Solyc07g008860.3	22	51	non-significant	not
LN	gene:Solyc07g008880.3	37	45	non-significant	not
LN	gene:Solyc07g008890.3	31	50	non-significant	not
LN	gene:Solyc07g008900.4	32	49	non-significant	not
LN	gene:Solyc07g008910.3	35	50	non-significant	not
LN	gene:Solyc07g008940.3	19	50	non-significant	not
LN	gene:Solyc07g008950.4	50	49	significant	only LN
LN	gene:Solyc07g008970.4	28	49	non-significant	not
LN	gene:Solyc07g009140.3	49	51	non-significant	not
LN	gene:Solyc07g009150.3	37	50	non-significant	not
LN	gene:Solyc07g009160.3	49	51	non-significant	not
LN	gene:Solyc07g009220.2	22	50	non-significant	not
LN	gene:Solyc07g009270.1	38	49	non-significant	not
LN	gene:Solyc07g009320.3	32	50	non-significant	not
LN	gene:Solyc07g009330.4	37	48	non-significant	not
LN	gene:Solyc07g009350.4	48	49	non-significant	not
LN	gene:Solyc07g009460.3	23	50	non-significant	not
LN	gene:Solyc07g009490.3	45	50	non-significant	not
LN	gene:Solyc07g014590.4	28	48	non-significant	not
LN	gene:Solyc07g014610.4	29	49	non-significant	not
LN	gene:Solyc07g014620.1	18	45	non-significant	not
LN	gene:Solyc07g014650.3	51	51	non-significant	not
LN	gene:Solyc07g014670.3	8	43	non-significant	not
LN	gene:Solyc07g014700.4	35	48	non-significant	not
LN	gene:Solyc07g014730.3	29	46	non-significant	not
LN	gene:Solyc07g014740.3	51	51	non-significant	not
LN	gene:Solyc07g015800.1	15	46	non-significant	not
LN	gene:Solyc07g015860.3	24	50	non-significant	not
LN	gene:Solyc07g015970.3	29	50	non-significant	not
LN	gene:Solyc07g015980.4	39	50	non-significant	not
LN	gene:Solyc07g016150.4	36	49	non-significant	not
LN	gene:Solyc07g016170.4	33	46	non-significant	not
LN	gene:Solyc07g016180.3	41	49	non-significant	not
LN	gene:Solyc07g016200.3	32	51	non-significant	not
LN	gene:Solyc07g017220.3	27	49	non-significant	not
LN	gene:Solyc07g017240.1	31	47	non-significant	not
LN	gene:Solyc07g017250.4	31	51	non-significant	not
LN	gene:Solyc07g017260.2	29	50	non-significant	not
LN	gene:Solyc07g017290.4	38	51	non-significant	not
LN	gene:Solyc07g017400.3	43	51	non-significant	not
LN	gene:Solyc07g017410.3	13	51	non-significant	not
LN	gene:Solyc07g017430.3	49	51	non-significant	not
LN	gene:Solyc07g017490.3	51	50	significant	only LN
LN	gene:Solyc07g017500.3	51	51	non-significant	not
LN	gene:Solyc07g017510.3	19	47	non-significant	not
LN	gene:Solyc07g017520.4	30	51	non-significant	not
LN	gene:Solyc07g017530.4	50	51	non-significant	not
LN	gene:Solyc07g017610.3	21	49	non-significant	not
LN	gene:Solyc07g017640.2	32	50	non-significant	not
LN	gene:Solyc07g017675.1	25	49	non-significant	not
LN	gene:Solyc07g017750.4	39	50	non-significant	not
LN	gene:Solyc07g017760.1	32	48	non-significant	not
LN	gene:Solyc07g017770.3	39	50	non-significant	not
LN	gene:Solyc07g017780.4	41	40	significant	both HP & LN
LN	gene:Solyc07g017800.4	47	50	non-significant	not
LN	gene:Solyc07g017900.3	24	50	non-significant	not
LN	gene:Solyc07g017940.1	34	48	non-significant	not
LN	gene:Solyc07g017960.4	52	50	significant	only LN
LN	gene:Solyc07g017990.3	27	50	non-significant	not
LN	gene:Solyc07g018000.3	30	47	non-significant	not
LN	gene:Solyc07g018070.4	26	49	non-significant	not
LN	gene:Solyc07g018090.4	39	50	non-significant	not
LN	gene:Solyc07g018100.2	40	49	non-significant	not
LN	gene:Solyc07g018210.3	33	50	non-significant	not
LN	gene:Solyc07g018220.3	23	50	non-significant	not
LN	gene:Solyc07g018230.2	35	46	non-significant	not
LN	gene:Solyc07g018290.4	45	50	non-significant	not
LN	gene:Solyc07g018340.3	40	49	non-significant	not
LN	gene:Solyc07g018350.2	50	50	non-significant	not
LN	gene:Solyc07g018360.3	33	48	non-significant	not
LN	gene:Solyc07g019440.3	29	48	non-significant	not
LN	gene:Solyc07g019460.3	38	51	non-significant	not
LN	gene:Solyc07g019498.1	21	43	non-significant	not
LN	gene:Solyc07g019530.3	39	50	non-significant	not
LN	gene:Solyc07g019650.4	48	50	non-significant	not
LN	gene:Solyc07g019670.4	12	47	non-significant	not
LN	gene:Solyc07g020710.3	41	50	non-significant	not
LN	gene:Solyc07g020730.1	11	40	non-significant	not
LN	gene:Solyc07g020790.4	40	50	non-significant	not
LN	gene:Solyc07g020800.3	20	39	non-significant	not
LN	gene:Solyc07g020860.3	37	49	non-significant	not
LN	gene:Solyc07g020960.3	46	49	non-significant	not
LN	gene:Solyc07g021115.1	37	50	non-significant	not
LN	gene:Solyc07g021120.3	42	48	non-significant	not
LN	gene:Solyc07g021540.3	26	45	non-significant	not
LN	gene:Solyc07g021550.3	10	50	non-significant	not
LN	gene:Solyc07g021610.1	35	48	non-significant	not
LN	gene:Solyc07g021620.1	22	50	non-significant	not
LN	gene:Solyc07g021650.3	44	49	non-significant	not
LN	gene:Solyc07g021700.3	29	48	non-significant	not
LN	gene:Solyc07g021750.1	46	48	non-significant	not
LN	gene:Solyc07g022760.4	36	48	non-significant	not
LN	gene:Solyc07g022780.2	47	50	non-significant	not
LN	gene:Solyc07g022790.4	42	50	non-significant	not
LN	gene:Solyc07g022830.3	18	48	non-significant	not
LN	gene:Solyc07g022860.4	40	48	non-significant	not
LN	gene:Solyc07g022910.3	35	46	non-significant	not
LN	gene:Solyc07g022920.3	40	51	non-significant	not
LN	gene:Solyc07g024000.3	39	50	non-significant	not
LN	gene:Solyc07g025110.1	44	49	non-significant	not
LN	gene:Solyc07g025170.3	41	50	non-significant	not
LN	gene:Solyc07g025200.1	52	49	significant	only LN
LN	gene:Solyc07g025210.2	41	48	non-significant	not
LN	gene:Solyc07g025230.2	25	48	non-significant	not
LN	gene:Solyc07g025250.3	30	49	non-significant	not
LN	gene:Solyc07g025370.3	43	46	non-significant	not
LN	gene:Solyc07g025380.3	12	49	non-significant	not
LN	gene:Solyc07g025385.1	31	49	non-significant	not
LN	gene:Solyc07g025390.4	42	50	non-significant	not
LN	gene:Solyc07g025400.4	51	48	significant	only LN
LN	gene:Solyc07g025510.4	32	49	non-significant	not
LN	gene:Solyc07g025520.3	48	50	non-significant	not
LN	gene:Solyc07g025530.1	38	49	non-significant	not
LN	gene:Solyc07g026640.3	14	50	non-significant	not
LN	gene:Solyc07g026670.4	41	51	non-significant	not
LN	gene:Solyc07g026770.3	47	51	non-significant	not
LN	gene:Solyc07g026810.3	51	50	significant	both HP & LN
LN	gene:Solyc07g026920.1	4	45	non-significant	not
LN	gene:Solyc07g026930.3	30	47	non-significant	not
LN	gene:Solyc07g026960.3	42	50	non-significant	not
LN	gene:Solyc07g027020.4	37	48	non-significant	not
LN	gene:Solyc07g032090.4	30	51	non-significant	not
LN	gene:Solyc07g032100.3	43	47	non-significant	not
LN	gene:Solyc07g032110.3	26	50	non-significant	not
LN	gene:Solyc07g032150.3	8	50	non-significant	not
LN	gene:Solyc07g032170.3	17	48	non-significant	not
LN	gene:Solyc07g032180.3	23	50	non-significant	not
LN	gene:Solyc07g032230.3	45	50	non-significant	not
LN	gene:Solyc07g032240.3	14	49	non-significant	not
LN	gene:Solyc07g032250.4	27	46	non-significant	not
LN	gene:Solyc07g032260.3	51	49	significant	only LN
LN	gene:Solyc07g032380.4	33	44	non-significant	not
LN	gene:Solyc07g032480.3	42	50	non-significant	not
LN	gene:Solyc07g032510.3	41	49	non-significant	not
LN	gene:Solyc07g032710.4	10	41	non-significant	not
LN	gene:Solyc07g032740.4	39	49	non-significant	not
LN	gene:Solyc07g037960.1	36	49	non-significant	not
LN	gene:Solyc07g038100.3	23	47	non-significant	not
LN	gene:Solyc07g039200.4	49	50	non-significant	not
LN	gene:Solyc07g039210.4	47	50	non-significant	not
LN	gene:Solyc07g039320.2	26	50	non-significant	not
LN	gene:Solyc07g039330.4	31	50	non-significant	not
LN	gene:Solyc07g039340.4	39	47	non-significant	not
LN	gene:Solyc07g039380.3	41	48	non-significant	not
LN	gene:Solyc07g039450.3	33	49	non-significant	not
LN	gene:Solyc07g039500.4	29	49	non-significant	not
LN	gene:Solyc07g039550.4	48	49	non-significant	not
LN	gene:Solyc07g040660.4	25	48	non-significant	not
LN	gene:Solyc07g040680.3	44	49	non-significant	not
LN	gene:Solyc07g040690.3	41	51	non-significant	not
LN	gene:Solyc07g040720.3	39	51	non-significant	not
LN	gene:Solyc07g040730.1	36	51	non-significant	not
LN	gene:Solyc07g040740.3	50	49	significant	only LN
LN	gene:Solyc07g040780.4	42	51	non-significant	not
LN	gene:Solyc07g040910.3	51	50	significant	only LN
LN	gene:Solyc07g040920.2	49	51	non-significant	not
LN	gene:Solyc07g040940.3	44	50	non-significant	not
LN	gene:Solyc07g040950.3	18	49	non-significant	not
LN	gene:Solyc07g040960.1	32	48	non-significant	not
LN	gene:Solyc07g040980.3	35	48	non-significant	not
LN	gene:Solyc07g040990.4	19	50	non-significant	not
LN	gene:Solyc07g041010.3	29	49	non-significant	not
LN	gene:Solyc07g041020.3	37	50	non-significant	not
LN	gene:Solyc07g041080.3	26	50	non-significant	not
LN	gene:Solyc07g041150.4	39	49	non-significant	not
LN	gene:Solyc07g041160.3	22	47	non-significant	not
LN	gene:Solyc07g041180.4	46	50	non-significant	not
LN	gene:Solyc07g041190.3	21	48	non-significant	not
LN	gene:Solyc07g041200.3	41	51	non-significant	not
LN	gene:Solyc07g041210.3	45	49	non-significant	not
LN	gene:Solyc07g041280.4	16	51	non-significant	not
LN	gene:Solyc07g041310.3	39	47	non-significant	not
LN	gene:Solyc07g041330.3	47	51	non-significant	not
LN	gene:Solyc07g041340.2	42	47	non-significant	not
LN	gene:Solyc07g041490.3	34	51	non-significant	not
LN	gene:Solyc07g041500.3	38	46	non-significant	not
LN	gene:Solyc07g041510.3	41	48	non-significant	not
LN	gene:Solyc07g041550.2	44	48	non-significant	not
LN	gene:Solyc07g041660.4	47	50	non-significant	not
LN	gene:Solyc07g041750.3	32	49	non-significant	not
LN	gene:Solyc07g041760.3	44	48	non-significant	not
LN	gene:Solyc07g041780.3	49	49	non-significant	not
LN	gene:Solyc07g041830.4	5	50	non-significant	not
LN	gene:Solyc07g041835.1	19	47	non-significant	not
LN	gene:Solyc07g041870.3	38	47	non-significant	not
LN	gene:Solyc07g041900.3	47	47	non-significant	not
LN	gene:Solyc07g041930.3	42	50	non-significant	not
LN	gene:Solyc07g041970.4	35	32	significant	both HP & LN
LN	gene:Solyc07g041980.3	29	50	non-significant	not
LN	gene:Solyc07g042000.4	37	49	non-significant	not
LN	gene:Solyc07g042010.4	41	51	non-significant	not
LN	gene:Solyc07g042020.3	49	51	non-significant	not
LN	gene:Solyc07g042025.1	43	49	non-significant	not
LN	gene:Solyc07g042030.2	43	49	non-significant	not
LN	gene:Solyc07g042090.4	51	48	significant	only LN
LN	gene:Solyc07g042130.4	50	49	significant	only LN
LN	gene:Solyc07g042150.3	47	50	non-significant	not
LN	gene:Solyc07g042160.3	14	50	non-significant	not
LN	gene:Solyc07g042170.3	19	47	non-significant	not
LN	gene:Solyc07g042180.4	52	49	significant	only LN
LN	gene:Solyc07g042230.1	17	50	non-significant	not
LN	gene:Solyc07g042250.3	51	49	significant	only LN
LN	gene:Solyc07g042260.4	40	48	non-significant	not
LN	gene:Solyc07g042270.4	42	50	non-significant	not
LN	gene:Solyc07g042315.1	45	50	non-significant	not
LN	gene:Solyc07g042330.2	49	50	non-significant	not
LN	gene:Solyc07g042380.4	49	47	significant	only LN
LN	gene:Solyc07g042450.3	31	49	non-significant	not
LN	gene:Solyc07g042480.3	23	35	non-significant	not
LN	gene:Solyc07g042500.4	37	48	non-significant	not
LN	gene:Solyc07g042550.3	23	47	non-significant	not
LN	gene:Solyc07g042570.3	44	49	non-significant	not
LN	gene:Solyc07g042580.3	31	50	non-significant	not
LN	gene:Solyc07g042590.4	34	50	non-significant	not
LN	gene:Solyc07g042620.4	50	50	non-significant	not
LN	gene:Solyc07g042680.3	21	51	non-significant	not
LN	gene:Solyc07g042700.4	50	50	non-significant	not
LN	gene:Solyc07g042710.3	38	50	non-significant	not
LN	gene:Solyc07g042740.3	49	49	non-significant	not
LN	gene:Solyc07g042750.4	36	50	non-significant	not
LN	gene:Solyc07g042760.1	40	49	non-significant	not
LN	gene:Solyc07g042800.2	45	50	non-significant	not
LN	gene:Solyc07g042830.4	52	50	significant	only LN
LN	gene:Solyc07g042890.3	40	50	non-significant	not
LN	gene:Solyc07g042900.4	25	50	non-significant	not
LN	gene:Solyc07g042910.4	49	50	non-significant	not
LN	gene:Solyc07g042930.3	44	50	non-significant	not
LN	gene:Solyc07g042950.1	36	49	non-significant	not
LN	gene:Solyc07g042970.4	38	48	non-significant	not
LN	gene:Solyc07g043050.1	25	45	non-significant	not
LN	gene:Solyc07g043150.1	38	45	non-significant	not
LN	gene:Solyc07g043160.1	35	47	non-significant	not
LN	gene:Solyc07g043250.1	5	40	non-significant	not
LN	gene:Solyc07g043260.4	34	49	non-significant	not
LN	gene:Solyc07g043270.3	30	48	non-significant	not
LN	gene:Solyc07g043310.3	37	49	non-significant	not
LN	gene:Solyc07g043320.3	37	46	non-significant	not
LN	gene:Solyc07g043330.3	25	49	non-significant	not
LN	gene:Solyc07g043360.1	47	47	non-significant	not
LN	gene:Solyc07g043420.3	48	42	significant	only LN
LN	gene:Solyc07g043460.3	18	42	non-significant	not
LN	gene:Solyc07g043510.3	44	50	non-significant	not
LN	gene:Solyc07g043560.4	33	46	non-significant	not
LN	gene:Solyc07g043570.3	5	47	non-significant	not
LN	gene:Solyc07g043580.4	46	49	non-significant	not
LN	gene:Solyc07g043590.3	46	50	non-significant	not
LN	gene:Solyc07g043600.4	30	50	non-significant	not
LN	gene:Solyc07g043610.3	52	49	significant	only LN
LN	gene:Solyc07g043620.3	45	48	non-significant	not
LN	gene:Solyc07g044750.3	34	51	non-significant	not
LN	gene:Solyc07g044760.3	35	49	non-significant	not
LN	gene:Solyc07g044780.3	48	51	non-significant	not
LN	gene:Solyc07g044810.3	49	50	non-significant	not
LN	gene:Solyc07g044830.3	41	51	non-significant	not
LN	gene:Solyc07g044840.3	45	48	non-significant	not
LN	gene:Solyc07g044850.3	31	49	non-significant	not
LN	gene:Solyc07g044880.3	31	49	non-significant	not
LN	gene:Solyc07g044930.3	34	49	non-significant	not
LN	gene:Solyc07g044970.1	46	45	significant	both HP & LN
LN	gene:Solyc07g044990.3	25	51	non-significant	not
LN	gene:Solyc07g045050.3	40	50	non-significant	not
LN	gene:Solyc07g045070.3	52	49	significant	only LN
LN	gene:Solyc07g045100.1	45	42	significant	only LN
LN	gene:Solyc07g045140.4	49	50	non-significant	not
LN	gene:Solyc07g045150.3	42	49	non-significant	not
LN	gene:Solyc07g045160.3	38	48	non-significant	not
LN	gene:Solyc07g045170.3	50	48	significant	only LN
LN	gene:Solyc07g045180.4	28	49	non-significant	not
LN	gene:Solyc07g045190.3	26	49	non-significant	not
LN	gene:Solyc07g045200.1	25	45	non-significant	not
LN	gene:Solyc07g045210.1	13	48	non-significant	not
LN	gene:Solyc07g045220.3	21	51	non-significant	not
LN	gene:Solyc07g045230.4	34	48	non-significant	not
LN	gene:Solyc07g045240.3	40	50	non-significant	not
LN	gene:Solyc07g045250.1	49	47	significant	only LN
LN	gene:Solyc07g045255.1	46	49	non-significant	not
LN	gene:Solyc07g045290.3	45	50	non-significant	not
LN	gene:Solyc07g045300.4	46	50	non-significant	not
LN	gene:Solyc07g045310.4	43	51	non-significant	not
LN	gene:Solyc07g045320.3	43	49	non-significant	not
LN	gene:Solyc07g045330.3	34	51	non-significant	not
LN	gene:Solyc07g045340.4	46	46	non-significant	not
LN	gene:Solyc07g045350.4	21	47	non-significant	not
LN	gene:Solyc07g045353.1	31	48	non-significant	not
LN	gene:Solyc07g045370.3	51	50	significant	only LN
LN	gene:Solyc07g045380.3	52	50	significant	only LN
LN	gene:Solyc07g045390.3	26	49	non-significant	not
LN	gene:Solyc07g045410.2	36	50	non-significant	not
LN	gene:Solyc07g045420.4	41	49	non-significant	not
LN	gene:Solyc07g045450.1	11	42	non-significant	not
LN	gene:Solyc07g045470.3	43	49	non-significant	not
LN	gene:Solyc07g045480.3	47	49	non-significant	not
LN	gene:Solyc07g045510.4	22	47	non-significant	not
LN	gene:Solyc07g045520.4	41	49	non-significant	not
LN	gene:Solyc07g045540.4	17	50	non-significant	not
LN	gene:Solyc07g047610.3	42	50	non-significant	not
LN	gene:Solyc07g047620.3	22	50	non-significant	not
LN	gene:Solyc07g047640.2	20	41	non-significant	not
LN	gene:Solyc07g047670.3	47	48	non-significant	not
LN	gene:Solyc07g047690.1	44	48	non-significant	not
LN	gene:Solyc07g047700.4	37	49	non-significant	not
LN	gene:Solyc07g047720.3	33	51	non-significant	not
LN	gene:Solyc07g047750.3	31	49	non-significant	not
LN	gene:Solyc07g047770.4	48	47	significant	only LN
LN	gene:Solyc07g047780.3	41	51	non-significant	not
LN	gene:Solyc07g047790.3	44	50	non-significant	not
LN	gene:Solyc07g047800.3	15	46	non-significant	not
LN	gene:Solyc07g047820.3	34	48	non-significant	not
LN	gene:Solyc07g047830.3	38	50	non-significant	not
LN	gene:Solyc07g047840.2	38	47	non-significant	not
LN	gene:Solyc07g047860.4	34	47	non-significant	not
LN	gene:Solyc07g047900.3	32	49	non-significant	not
LN	gene:Solyc07g047940.4	31	48	non-significant	not
LN	gene:Solyc07g047950.1	31	49	non-significant	not
LN	gene:Solyc07g047960.3	37	49	non-significant	not
LN	gene:Solyc07g047970.4	39	50	non-significant	not
LN	gene:Solyc07g047980.3	41	51	non-significant	not
LN	gene:Solyc07g048010.4	25	48	non-significant	not
LN	gene:Solyc07g048030.4	32	49	non-significant	not
LN	gene:Solyc07g048040.1	47	50	non-significant	not
LN	gene:Solyc07g048070.3	42	43	non-significant	not
LN	gene:Solyc07g048080.4	30	50	non-significant	not
LN	gene:Solyc07g048090.2	31	46	non-significant	not
LN	gene:Solyc07g048100.3	18	50	non-significant	not
LN	gene:Solyc07g048120.3	47	51	non-significant	not
LN	gene:Solyc07g049160.4	21	49	non-significant	not
LN	gene:Solyc07g049180.3	20	51	non-significant	not
LN	gene:Solyc07g049190.4	40	48	non-significant	not
LN	gene:Solyc07g049200.4	25	50	non-significant	not
LN	gene:Solyc07g049210.3	33	50	non-significant	not
LN	gene:Solyc07g049220.4	41	49	non-significant	not
LN	gene:Solyc07g049230.1	45	50	non-significant	not
LN	gene:Solyc07g049260.4	50	50	non-significant	not
LN	gene:Solyc07g049270.4	30	48	non-significant	not
LN	gene:Solyc07g049310.3	30	50	non-significant	not
LN	gene:Solyc07g049350.3	30	48	non-significant	not
LN	gene:Solyc07g049360.3	48	49	non-significant	not
LN	gene:Solyc07g049390.3	37	48	non-significant	not
LN	gene:Solyc07g049410.3	50	50	non-significant	not
LN	gene:Solyc07g049450.3	41	47	non-significant	not
LN	gene:Solyc07g049470.4	22	50	non-significant	not
LN	gene:Solyc07g049480.3	27	48	non-significant	not
LN	gene:Solyc07g049490.3	41	50	non-significant	not
LN	gene:Solyc07g049500.3	50	48	significant	only LN
LN	gene:Solyc07g049560.3	41	50	non-significant	not
LN	gene:Solyc07g049570.3	42	51	non-significant	not
LN	gene:Solyc07g049580.3	11	49	non-significant	not
LN	gene:Solyc07g049590.3	46	49	non-significant	not
LN	gene:Solyc07g049630.1	51	49	significant	only LN
LN	gene:Solyc07g049710.3	48	49	non-significant	not
LN	gene:Solyc07g049720.4	43	49	non-significant	not
LN	gene:Solyc07g049730.3	30	48	non-significant	not
LN	gene:Solyc07g049750.3	40	49	non-significant	not
LN	gene:Solyc07g051820.3	26	46	non-significant	not
LN	gene:Solyc07g051840.4	22	43	non-significant	not
LN	gene:Solyc07g051850.3	47	48	non-significant	not
LN	gene:Solyc07g051860.1	38	48	non-significant	not
LN	gene:Solyc07g052110.4	43	49	non-significant	not
LN	gene:Solyc07g052230.3	29	49	non-significant	not
LN	gene:Solyc07g052270.3	42	50	non-significant	not
LN	gene:Solyc07g052290.1	35	50	non-significant	not
LN	gene:Solyc07g052310.1	45	45	non-significant	not
LN	gene:Solyc07g052320.3	49	49	non-significant	not
LN	gene:Solyc07g052340.4	33	49	non-significant	not
LN	gene:Solyc07g052350.3	44	47	non-significant	not
LN	gene:Solyc07g052400.3	44	49	non-significant	not
LN	gene:Solyc07g052420.3	35	49	non-significant	not
LN	gene:Solyc07g052430.3	30	50	non-significant	not
LN	gene:Solyc07g052470.3	23	50	non-significant	not
LN	gene:Solyc07g052480.3	17	48	non-significant	not
LN	gene:Solyc07g052570.4	44	50	non-significant	not
LN	gene:Solyc07g052590.1	27	49	non-significant	not
LN	gene:Solyc07g052600.3	48	50	non-significant	not
LN	gene:Solyc07g052620.1	12	45	non-significant	not
LN	gene:Solyc07g052640.3	46	50	non-significant	not
LN	gene:Solyc07g052670.3	29	49	non-significant	not
LN	gene:Solyc07g052700.3	23	49	non-significant	not
LN	gene:Solyc07g052720.4	38	45	non-significant	not
LN	gene:Solyc07g052740.3	10	45	non-significant	not
LN	gene:Solyc07g052760.3	22	48	non-significant	not
LN	gene:Solyc07g052830.4	49	48	significant	both HP & LN
LN	gene:Solyc07g052880.4	24	48	non-significant	not
LN	gene:Solyc07g052900.1	29	48	non-significant	not
LN	gene:Solyc07g052913.1	27	51	non-significant	not
LN	gene:Solyc07g052930.3	34	47	non-significant	not
LN	gene:Solyc07g052940.4	27	47	non-significant	not
LN	gene:Solyc07g052950.3	29	45	non-significant	not
LN	gene:Solyc07g052980.3	11	46	non-significant	not
LN	gene:Solyc07g053050.1	49	45	significant	only LN
LN	gene:Solyc07g053060.3	38	49	non-significant	not
LN	gene:Solyc07g053070.3	22	36	non-significant	not
LN	gene:Solyc07g053140.3	40	47	non-significant	not
LN	gene:Solyc07g053150.3	37	50	non-significant	not
LN	gene:Solyc07g053160.4	13	50	non-significant	not
LN	gene:Solyc07g053170.4	34	49	non-significant	not
LN	gene:Solyc07g053180.3	31	47	non-significant	not
LN	gene:Solyc07g053190.4	46	49	non-significant	not
LN	gene:Solyc07g053210.3	41	49	non-significant	not
LN	gene:Solyc07g053220.2	18	47	non-significant	not
LN	gene:Solyc07g053250.3	49	50	non-significant	not
LN	gene:Solyc07g053260.3	39	51	non-significant	not
LN	gene:Solyc07g053280.4	37	48	non-significant	not
LN	gene:Solyc07g053290.3	44	47	non-significant	not
LN	gene:Solyc07g053300.1	52	49	significant	only LN
LN	gene:Solyc07g053310.3	51	50	significant	only LN
LN	gene:Solyc07g053320.4	35	50	non-significant	not
LN	gene:Solyc07g053360.4	36	49	non-significant	not
LN	gene:Solyc07g053380.2	44	48	non-significant	not
LN	gene:Solyc07g053410.4	32	43	non-significant	not
LN	gene:Solyc07g053430.4	19	51	non-significant	not
LN	gene:Solyc07g053440.4	38	47	non-significant	not
LN	gene:Solyc07g053470.4	44	48	non-significant	not
LN	gene:Solyc07g053480.4	21	45	non-significant	not
LN	gene:Solyc07g053490.3	45	50	non-significant	not
LN	gene:Solyc07g053520.2	41	48	non-significant	not
LN	gene:Solyc07g053550.3	46	44	significant	only LN
LN	gene:Solyc07g053560.3	23	50	non-significant	not
LN	gene:Solyc07g053580.3	50	50	non-significant	not
LN	gene:Solyc07g053600.3	13	49	non-significant	not
LN	gene:Solyc07g053610.3	28	47	non-significant	not
LN	gene:Solyc07g053615.1	26	51	non-significant	not
LN	gene:Solyc07g053630.4	25	48	non-significant	not
LN	gene:Solyc07g053640.1	35	49	non-significant	not
LN	gene:Solyc07g053650.4	47	49	non-significant	not
LN	gene:Solyc07g053660.3	49	50	non-significant	not
LN	gene:Solyc07g053670.3	47	49	non-significant	not
LN	gene:Solyc07g053690.3	24	50	non-significant	not
LN	gene:Solyc07g053710.3	52	49	significant	only LN
LN	gene:Solyc07g053720.3	35	49	non-significant	not
LN	gene:Solyc07g053730.4	48	49	non-significant	not
LN	gene:Solyc07g053740.1	29	51	non-significant	not
LN	gene:Solyc07g053750.1	42	49	non-significant	not
LN	gene:Solyc07g053800.3	40	50	non-significant	not
LN	gene:Solyc07g053830.3	51	49	significant	only LN
LN	gene:Solyc07g053840.1	19	43	non-significant	not
LN	gene:Solyc07g053850.3	44	50	non-significant	not
LN	gene:Solyc07g053860.3	46	50	non-significant	not
LN	gene:Solyc07g053870.4	29	49	non-significant	not
LN	gene:Solyc07g053910.3	34	49	non-significant	not
LN	gene:Solyc07g053930.1	48	47	significant	only LN
LN	gene:Solyc07g053950.1	27	46	non-significant	not
LN	gene:Solyc07g053960.3	38	48	non-significant	not
LN	gene:Solyc07g053970.3	43	50	non-significant	not
LN	gene:Solyc07g053980.3	18	47	non-significant	not
LN	gene:Solyc07g053990.4	41	49	non-significant	not
LN	gene:Solyc07g054060.3	35	50	non-significant	not
LN	gene:Solyc07g054070.4	29	50	non-significant	not
LN	gene:Solyc07g054080.3	36	46	non-significant	not
LN	gene:Solyc07g054090.3	32	50	non-significant	not
LN	gene:Solyc07g054100.3	12	50	non-significant	not
LN	gene:Solyc07g054160.3	36	51	non-significant	not
LN	gene:Solyc07g054190.4	31	50	non-significant	not
LN	gene:Solyc07g054200.4	43	48	non-significant	not
LN	gene:Solyc07g054210.3	39	48	non-significant	not
LN	gene:Solyc07g054270.3	45	49	non-significant	not
LN	gene:Solyc07g054290.1	24	44	non-significant	not
LN	gene:Solyc07g054300.3	28	45	non-significant	not
LN	gene:Solyc07g054320.3	52	51	significant	only LN
LN	gene:Solyc07g054330.4	18	49	non-significant	not
LN	gene:Solyc07g054370.3	48	49	non-significant	not
LN	gene:Solyc07g054400.3	44	45	non-significant	not
LN	gene:Solyc07g054420.2	11	51	non-significant	not
LN	gene:Solyc07g054430.3	6	47	non-significant	not
LN	gene:Solyc07g054440.3	52	50	significant	only LN
LN	gene:Solyc07g054450.4	14	51	non-significant	not
LN	gene:Solyc07g054460.4	39	48	non-significant	not
LN	gene:Solyc07g054475.1	18	50	non-significant	not
LN	gene:Solyc07g054480.3	28	47	non-significant	not
LN	gene:Solyc07g054540.4	48	50	non-significant	not
LN	gene:Solyc07g054600.3	21	49	non-significant	not
LN	gene:Solyc07g054610.3	41	49	non-significant	not
LN	gene:Solyc07g054630.4	20	39	non-significant	not
LN	gene:Solyc07g054680.3	50	50	non-significant	not
LN	gene:Solyc07g054730.1	24	45	non-significant	not
LN	gene:Solyc07g054760.1	0	18	non-significant	not
LN	gene:Solyc07g054770.1	15	27	non-significant	not
LN	gene:Solyc07g054780.1	0	19	non-significant	not
LN	gene:Solyc07g054790.1	0	20	non-significant	not
LN	gene:Solyc07g054820.4	48	47	significant	only LN
LN	gene:Solyc07g054830.4	42	50	non-significant	not
LN	gene:Solyc07g054850.3	10	38	non-significant	not
LN	gene:Solyc07g054860.1	44	44	non-significant	not
LN	gene:Solyc07g054920.2	29	41	non-significant	not
LN	gene:Solyc07g054930.3	20	48	non-significant	not
LN	gene:Solyc07g055020.3	13	50	non-significant	not
LN	gene:Solyc07g055030.1	20	48	non-significant	not
LN	gene:Solyc07g055040.1	25	48	non-significant	not
LN	gene:Solyc07g055060.3	33	49	non-significant	not
LN	gene:Solyc07g055080.3	28	44	non-significant	not
LN	gene:Solyc07g055100.4	39	49	non-significant	not
LN	gene:Solyc07g055120.4	37	49	non-significant	not
LN	gene:Solyc07g055130.4	36	49	non-significant	not
LN	gene:Solyc07g055140.3	41	49	non-significant	not
LN	gene:Solyc07g055150.3	29	51	non-significant	not
LN	gene:Solyc07g055170.1	19	48	non-significant	not
LN	gene:Solyc07g055190.3	15	42	non-significant	not
LN	gene:Solyc07g055200.4	35	50	non-significant	not
LN	gene:Solyc07g055210.3	31	47	non-significant	not
LN	gene:Solyc07g055215.1	41	48	non-significant	not
LN	gene:Solyc07g055220.3	42	47	non-significant	not
LN	gene:Solyc07g055230.4	40	49	non-significant	not
LN	gene:Solyc07g055250.3	31	50	non-significant	not
LN	gene:Solyc07g055270.1	47	49	non-significant	not
LN	gene:Solyc07g055280.4	24	50	non-significant	not
LN	gene:Solyc07g055290.3	38	50	non-significant	not
LN	gene:Solyc07g055300.3	40	49	non-significant	not
LN	gene:Solyc07g055310.1	45	49	non-significant	not
LN	gene:Solyc07g055320.4	43	50	non-significant	not
LN	gene:Solyc07g055340.3	24	50	non-significant	not
LN	gene:Solyc07g055470.3	40	46	non-significant	not
LN	gene:Solyc07g055530.3	30	44	non-significant	not
LN	gene:Solyc07g055660.2	40	51	non-significant	not
LN	gene:Solyc07g055700.2	34	49	non-significant	not
LN	gene:Solyc07g055830.3	39	51	non-significant	not
LN	gene:Solyc07g055840.3	41	46	non-significant	not
LN	gene:Solyc07g055850.4	40	50	non-significant	not
LN	gene:Solyc07g055860.4	47	49	non-significant	not
LN	gene:Solyc07g055880.1	45	49	non-significant	not
LN	gene:Solyc07g055900.1	44	50	non-significant	not
LN	gene:Solyc07g055910.4	35	47	non-significant	not
LN	gene:Solyc07g055940.3	27	50	non-significant	not
LN	gene:Solyc07g055980.3	52	50	significant	only LN
LN	gene:Solyc07g056010.3	41	48	non-significant	not
LN	gene:Solyc07g056020.3	40	48	non-significant	not
LN	gene:Solyc07g056030.3	42	50	non-significant	not
LN	gene:Solyc07g056040.3	24	48	non-significant	not
LN	gene:Solyc07g056050.1	33	47	non-significant	not
LN	gene:Solyc07g056070.2	28	49	non-significant	not
LN	gene:Solyc07g056110.3	29	51	non-significant	not
LN	gene:Solyc07g056120.3	44	51	non-significant	not
LN	gene:Solyc07g056140.3	10	40	non-significant	not
LN	gene:Solyc07g056150.4	23	50	non-significant	not
LN	gene:Solyc07g056190.3	35	39	non-significant	not
LN	gene:Solyc07g056200.3	37	40	non-significant	not
LN	gene:Solyc07g056220.3	38	50	non-significant	not
LN	gene:Solyc07g056240.3	46	49	non-significant	not
LN	gene:Solyc07g056260.4	43	49	non-significant	not
LN	gene:Solyc07g056320.4	22	48	non-significant	not
LN	gene:Solyc07g056330.3	22	46	non-significant	not
LN	gene:Solyc07g056340.4	39	50	non-significant	not
LN	gene:Solyc07g056350.3	49	50	non-significant	not
LN	gene:Solyc07g056370.3	49	50	non-significant	not
LN	gene:Solyc07g056390.4	42	49	non-significant	not
LN	gene:Solyc07g056420.4	46	46	non-significant	not
LN	gene:Solyc07g056470.3	32	45	non-significant	not
LN	gene:Solyc07g056480.3	22	42	non-significant	not
LN	gene:Solyc07g056490.4	51	49	significant	only LN
LN	gene:Solyc07g056500.4	34	39	non-significant	not
LN	gene:Solyc07g056510.3	31	47	non-significant	not
LN	gene:Solyc07g056520.3	43	48	non-significant	not
LN	gene:Solyc07g056540.3	47	46	significant	both HP & LN
LN	gene:Solyc07g056550.3	31	49	non-significant	not
LN	gene:Solyc07g056580.3	41	48	non-significant	not
LN	gene:Solyc07g056590.3	52	49	significant	only LN
LN	gene:Solyc07g056630.3	45	51	non-significant	not
LN	gene:Solyc07g056650.4	50	46	significant	only LN
LN	gene:Solyc07g056660.4	37	48	non-significant	not
LN	gene:Solyc07g061780.4	35	48	non-significant	not
LN	gene:Solyc07g061805.1	31	46	non-significant	not
LN	gene:Solyc07g061900.3	5	49	non-significant	not
LN	gene:Solyc07g061910.1	29	46	non-significant	not
LN	gene:Solyc07g061920.4	40	51	non-significant	not
LN	gene:Solyc07g061940.4	36	45	non-significant	not
LN	gene:Solyc07g061950.4	47	50	non-significant	not
LN	gene:Solyc07g061960.3	21	50	non-significant	not
LN	gene:Solyc07g061970.3	43	49	non-significant	not
LN	gene:Solyc07g061990.3	49	45	significant	only LN
LN	gene:Solyc07g062030.3	21	49	non-significant	not
LN	gene:Solyc07g062040.3	33	49	non-significant	not
LN	gene:Solyc07g062050.3	15	50	non-significant	not
LN	gene:Solyc07g062060.3	51	49	significant	both HP & LN
LN	gene:Solyc07g062070.3	15	51	non-significant	not
LN	gene:Solyc07g062080.4	41	49	non-significant	not
LN	gene:Solyc07g062110.3	20	50	non-significant	not
LN	gene:Solyc07g062120.4	38	50	non-significant	not
LN	gene:Solyc07g062130.3	9	44	non-significant	not
LN	gene:Solyc07g062140.3	31	49	non-significant	not
LN	gene:Solyc07g062150.3	32	49	non-significant	not
LN	gene:Solyc07g062160.3	34	48	non-significant	not
LN	gene:Solyc07g062170.3	12	49	non-significant	not
LN	gene:Solyc07g062180.4	29	50	non-significant	not
LN	gene:Solyc07g062190.4	40	48	non-significant	not
LN	gene:Solyc07g062250.3	25	51	non-significant	not
LN	gene:Solyc07g062270.3	44	50	non-significant	not
LN	gene:Solyc07g062300.3	15	48	non-significant	not
LN	gene:Solyc07g062310.4	24	44	non-significant	not
LN	gene:Solyc07g062380.1	47	48	non-significant	not
LN	gene:Solyc07g062390.4	19	49	non-significant	not
LN	gene:Solyc07g062400.3	43	50	non-significant	not
LN	gene:Solyc07g062410.4	43	50	non-significant	not
LN	gene:Solyc07g062430.3	44	50	non-significant	not
LN	gene:Solyc07g062440.1	44	49	non-significant	not
LN	gene:Solyc07g062450.3	40	50	non-significant	not
LN	gene:Solyc07g062490.1	0	26	non-significant	not
LN	gene:Solyc07g062500.3	31	49	non-significant	not
LN	gene:Solyc07g062520.3	7	48	non-significant	not
LN	gene:Solyc07g062530.3	43	47	non-significant	not
LN	gene:Solyc07g062540.3	47	49	non-significant	not
LN	gene:Solyc07g062570.3	27	50	non-significant	not
LN	gene:Solyc07g062580.4	23	45	non-significant	not
LN	gene:Solyc07g062590.4	28	50	non-significant	not
LN	gene:Solyc07g062600.4	26	49	non-significant	not
LN	gene:Solyc07g062610.4	31	51	non-significant	not
LN	gene:Solyc07g062620.3	48	51	non-significant	not
LN	gene:Solyc07g062640.3	50	49	significant	both HP & LN
LN	gene:Solyc07g062650.4	41	48	non-significant	not
LN	gene:Solyc07g062660.4	42	49	non-significant	not
LN	gene:Solyc07g062680.3	47	49	non-significant	not
LN	gene:Solyc07g062700.3	17	46	non-significant	not
LN	gene:Solyc07g062730.1	44	49	non-significant	not
LN	gene:Solyc07g062740.4	50	51	non-significant	not
LN	gene:Solyc07g062750.4	23	47	non-significant	not
LN	gene:Solyc07g062770.2	37	48	non-significant	not
LN	gene:Solyc07g062780.3	33	49	non-significant	not
LN	gene:Solyc07g062820.1	47	48	non-significant	not
LN	gene:Solyc07g062840.3	42	50	non-significant	not
LN	gene:Solyc07g062860.3	46	49	non-significant	not
LN	gene:Solyc07g062870.3	35	48	non-significant	not
LN	gene:Solyc07g062880.3	50	51	non-significant	not
LN	gene:Solyc07g062890.4	22	49	non-significant	not
LN	gene:Solyc07g062910.3	8	48	non-significant	not
LN	gene:Solyc07g062920.4	46	50	non-significant	not
LN	gene:Solyc07g062940.4	22	50	non-significant	not
LN	gene:Solyc07g062950.4	35	49	non-significant	not
LN	gene:Solyc07g062970.3	29	49	non-significant	not
LN	gene:Solyc07g062990.2	43	50	non-significant	not
LN	gene:Solyc07g063000.4	28	49	non-significant	not
LN	gene:Solyc07g063010.3	52	51	significant	only LN
LN	gene:Solyc07g063040.3	52	50	significant	both HP & LN
LN	gene:Solyc07g063050.1	29	49	non-significant	not
LN	gene:Solyc07g063110.4	30	50	non-significant	not
LN	gene:Solyc07g063120.4	51	49	significant	only LN
LN	gene:Solyc07g063130.4	47	49	non-significant	not
LN	gene:Solyc07g063140.1	30	50	non-significant	not
LN	gene:Solyc07g063150.3	15	46	non-significant	not
LN	gene:Solyc07g063160.2	38	49	non-significant	not
LN	gene:Solyc07g063170.1	17	50	non-significant	not
LN	gene:Solyc07g063190.3	36	48	non-significant	not
LN	gene:Solyc07g063200.3	10	47	non-significant	not
LN	gene:Solyc07g063220.4	38	50	non-significant	not
LN	gene:Solyc07g063230.3	37	47	non-significant	not
LN	gene:Solyc07g063240.4	42	51	non-significant	not
LN	gene:Solyc07g063250.3	50	47	significant	only LN
LN	gene:Solyc07g063260.4	37	50	non-significant	not
LN	gene:Solyc07g063270.3	40	49	non-significant	not
LN	gene:Solyc07g063290.3	27	49	non-significant	not
LN	gene:Solyc07g063300.3	41	50	non-significant	not
LN	gene:Solyc07g063310.3	19	48	non-significant	not
LN	gene:Solyc07g063320.3	18	46	non-significant	not
LN	gene:Solyc07g063330.4	49	48	significant	both HP & LN
LN	gene:Solyc07g063340.3	7	49	non-significant	not
LN	gene:Solyc07g063390.3	28	47	non-significant	not
LN	gene:Solyc07g063410.3	19	47	non-significant	not
LN	gene:Solyc07g063430.3	28	51	non-significant	not
LN	gene:Solyc07g063440.3	49	48	significant	only LN
LN	gene:Solyc07g063450.3	40	48	non-significant	not
LN	gene:Solyc07g063460.3	52	48	significant	only LN
LN	gene:Solyc07g063480.3	24	49	non-significant	not
LN	gene:Solyc07g063510.3	39	50	non-significant	not
LN	gene:Solyc07g063520.3	27	48	non-significant	not
LN	gene:Solyc07g063530.3	38	51	non-significant	not
LN	gene:Solyc07g063540.3	44	50	non-significant	not
LN	gene:Solyc07g063550.3	42	50	non-significant	not
LN	gene:Solyc07g063560.4	34	49	non-significant	not
LN	gene:Solyc07g063570.4	39	50	non-significant	not
LN	gene:Solyc07g063575.1	47	50	non-significant	not
LN	gene:Solyc07g063590.4	37	49	non-significant	not
LN	gene:Solyc07g063620.3	39	50	non-significant	not
LN	gene:Solyc07g063630.3	35	51	non-significant	not
LN	gene:Solyc07g063650.4	45	49	non-significant	not
LN	gene:Solyc07g063680.4	29	49	non-significant	not
LN	gene:Solyc07g063740.2	29	50	non-significant	not
LN	gene:Solyc07g063750.3	50	47	significant	only LN
LN	gene:Solyc07g063820.3	15	48	non-significant	not
LN	gene:Solyc07g063850.3	24	47	non-significant	not
LN	gene:Solyc07g063870.3	48	50	non-significant	not
LN	gene:Solyc07g063880.4	46	44	significant	only LN
LN	gene:Solyc07g063890.2	37	49	non-significant	not
LN	gene:Solyc07g063900.3	47	50	non-significant	not
LN	gene:Solyc07g063930.4	4	51	non-significant	not
LN	gene:Solyc07g063940.2	36	50	non-significant	not
LN	gene:Solyc07g063950.3	10	49	non-significant	not
LN	gene:Solyc07g063960.3	46	51	non-significant	not
LN	gene:Solyc07g064010.3	50	49	significant	only LN
LN	gene:Solyc07g064030.4	29	49	non-significant	not
LN	gene:Solyc07g064040.3	39	50	non-significant	not
LN	gene:Solyc07g064060.3	31	49	non-significant	not
LN	gene:Solyc07g064080.4	48	48	non-significant	not
LN	gene:Solyc07g064090.3	48	51	non-significant	not
LN	gene:Solyc07g064110.3	47	50	non-significant	not
LN	gene:Solyc07g064130.2	17	49	non-significant	not
LN	gene:Solyc07g064150.4	36	49	non-significant	not
LN	gene:Solyc07g064160.3	4	47	non-significant	not
LN	gene:Solyc07g064250.3	16	50	non-significant	not
LN	gene:Solyc07g064260.2	50	49	significant	only LN
LN	gene:Solyc07g064270.3	50	49	significant	only LN
LN	gene:Solyc07g064280.3	40	48	non-significant	not
LN	gene:Solyc07g064290.3	47	49	non-significant	not
LN	gene:Solyc07g064300.3	36	50	non-significant	not
LN	gene:Solyc07g064310.2	42	50	non-significant	not
LN	gene:Solyc07g064320.3	30	47	non-significant	not
LN	gene:Solyc07g064330.3	49	47	significant	only LN
LN	gene:Solyc07g064340.3	50	49	significant	only LN
LN	gene:Solyc07g064350.3	48	47	significant	only LN
LN	gene:Solyc07g064420.3	24	49	non-significant	not
LN	gene:Solyc07g064440.3	22	50	non-significant	not
LN	gene:Solyc07g064450.4	31	47	non-significant	not
LN	gene:Solyc07g064470.4	27	50	non-significant	not
LN	gene:Solyc07g064480.1	40	49	non-significant	not
LN	gene:Solyc07g064490.4	35	50	non-significant	not
LN	gene:Solyc07g064500.3	41	47	non-significant	not
LN	gene:Solyc07g064510.3	47	50	non-significant	not
LN	gene:Solyc07g064520.3	41	49	non-significant	not
LN	gene:Solyc07g064550.3	44	50	non-significant	not
LN	gene:Solyc07g064560.4	51	49	significant	only LN
LN	gene:Solyc07g064570.3	48	50	non-significant	not
LN	gene:Solyc07g064580.3	15	47	non-significant	not
LN	gene:Solyc07g064590.3	40	49	non-significant	not
LN	gene:Solyc07g064610.3	51	49	significant	only LN
LN	gene:Solyc07g064620.2	37	48	non-significant	not
LN	gene:Solyc07g064625.1	32	50	non-significant	not
LN	gene:Solyc07g064630.4	32	50	non-significant	not
LN	gene:Solyc07g064640.3	30	50	non-significant	not
LN	gene:Solyc07g064670.3	47	50	non-significant	not
LN	gene:Solyc07g064680.3	46	51	non-significant	not
LN	gene:Solyc07g064690.1	35	49	non-significant	not
LN	gene:Solyc07g064700.4	46	48	non-significant	not
LN	gene:Solyc07g064710.3	46	50	non-significant	not
LN	gene:Solyc07g064740.3	41	51	non-significant	not
LN	gene:Solyc07g064790.4	44	44	non-significant	not
LN	gene:Solyc07g064800.3	50	48	significant	only LN
LN	gene:Solyc07g064810.3	24	50	non-significant	not
LN	gene:Solyc07g064830.3	35	49	non-significant	not
LN	gene:Solyc07g064840.3	31	51	non-significant	not
LN	gene:Solyc07g064850.3	42	50	non-significant	not
LN	gene:Solyc07g064860.2	37	50	non-significant	not
LN	gene:Solyc07g064880.4	36	50	non-significant	not
LN	gene:Solyc07g064890.1	32	50	non-significant	not
LN	gene:Solyc07g064910.3	39	48	non-significant	not
LN	gene:Solyc07g064920.3	31	51	non-significant	not
LN	gene:Solyc07g064930.3	52	50	significant	only LN
LN	gene:Solyc07g064940.3	32	50	non-significant	not
LN	gene:Solyc07g064950.3	47	48	non-significant	not
LN	gene:Solyc07g064970.4	49	48	significant	only LN
LN	gene:Solyc07g064980.3	39	49	non-significant	not
LN	gene:Solyc07g065000.3	36	49	non-significant	not
LN	gene:Solyc07g065010.4	16	51	non-significant	not
LN	gene:Solyc07g065020.3	38	51	non-significant	not
LN	gene:Solyc07g065030.3	39	51	non-significant	not
LN	gene:Solyc07g065040.3	37	49	non-significant	not
LN	gene:Solyc07g065050.4	22	50	non-significant	not
LN	gene:Solyc07g065080.4	37	49	non-significant	not
LN	gene:Solyc07g065090.2	3	27	non-significant	not
LN	gene:Solyc07g065120.3	24	47	non-significant	not
LN	gene:Solyc07g065140.4	23	50	non-significant	not
LN	gene:Solyc07g065170.3	28	49	non-significant	not
LN	gene:Solyc07g065180.3	25	50	non-significant	not
LN	gene:Solyc07g065200.3	35	51	non-significant	not
LN	gene:Solyc07g065220.3	23	47	non-significant	not
LN	gene:Solyc07g065230.1	32	47	non-significant	not
LN	gene:Solyc07g065250.3	37	47	non-significant	not
LN	gene:Solyc07g065260.4	49	47	significant	only LN
LN	gene:Solyc07g065270.1	50	50	non-significant	not
LN	gene:Solyc07g065275.1	31	50	non-significant	not
LN	gene:Solyc07g065290.3	48	45	significant	both HP & LN
LN	gene:Solyc07g065310.3	27	50	non-significant	not
LN	gene:Solyc07g065330.3	19	48	non-significant	not
LN	gene:Solyc07g065340.1	9	49	non-significant	not
LN	gene:Solyc07g065370.4	48	49	non-significant	not
LN	gene:Solyc07g065380.4	35	50	non-significant	not
LN	gene:Solyc07g065400.3	36	51	non-significant	not
LN	gene:Solyc07g065410.1	1	36	non-significant	not
LN	gene:Solyc07g065450.3	52	49	significant	only LN
LN	gene:Solyc07g065460.1	32	47	non-significant	not
LN	gene:Solyc07g065470.4	42	49	non-significant	not
LN	gene:Solyc07g065480.3	10	51	non-significant	not
LN	gene:Solyc07g065490.3	44	48	non-significant	not
LN	gene:Solyc07g065500.2	17	42	non-significant	not
LN	gene:Solyc07g065510.4	32	47	non-significant	not
LN	gene:Solyc07g065530.1	35	47	non-significant	not
LN	gene:Solyc07g065550.3	16	51	non-significant	not
LN	gene:Solyc07g065590.4	42	50	non-significant	not
LN	gene:Solyc07g065600.3	50	47	significant	only LN
LN	gene:Solyc07g065620.4	40	50	non-significant	not
LN	gene:Solyc07g065630.4	21	47	non-significant	not
LN	gene:Solyc07g065640.3	47	50	non-significant	not
LN	gene:Solyc07g065650.2	36	51	non-significant	not
LN	gene:Solyc07g065660.4	5	43	non-significant	not
LN	gene:Solyc07g065670.1	41	48	non-significant	not
LN	gene:Solyc07g065680.3	30	47	non-significant	not
LN	gene:Solyc07g065690.3	28	51	non-significant	not
LN	gene:Solyc07g065700.4	24	50	non-significant	not
LN	gene:Solyc07g065710.3	38	49	non-significant	not
LN	gene:Solyc07g065720.4	35	49	non-significant	not
LN	gene:Solyc07g065730.1	19	49	non-significant	not
LN	gene:Solyc07g065740.3	48	50	non-significant	not
LN	gene:Solyc07g065760.3	35	50	non-significant	not
LN	gene:Solyc07g065790.2	31	50	non-significant	not
LN	gene:Solyc07g065800.3	44	51	non-significant	not
LN	gene:Solyc07g065820.3	38	50	non-significant	not
LN	gene:Solyc07g065840.2	44	48	non-significant	not
LN	gene:Solyc07g065850.3	38	49	non-significant	not
LN	gene:Solyc07g065860.3	52	49	significant	only LN
LN	gene:Solyc07g065870.3	6	50	non-significant	not
LN	gene:Solyc07g065890.3	37	49	non-significant	not
LN	gene:Solyc07g065900.3	48	49	non-significant	not
LN	gene:Solyc07g065950.4	36	46	non-significant	not
LN	gene:Solyc07g065960.1	36	50	non-significant	not
LN	gene:Solyc07g065970.1	25	46	non-significant	not
LN	gene:Solyc07g065990.1	50	50	non-significant	not
LN	gene:Solyc07g066010.3	50	48	significant	only LN
LN	gene:Solyc07g066020.2	43	49	non-significant	not
LN	gene:Solyc07g066030.4	36	47	non-significant	not
LN	gene:Solyc07g066060.3	11	51	non-significant	not
LN	gene:Solyc07g066070.3	28	50	non-significant	not
LN	gene:Solyc07g066080.3	51	51	non-significant	not
LN	gene:Solyc07g066090.4	40	51	non-significant	not
LN	gene:Solyc07g066100.3	36	50	non-significant	not
LN	gene:Solyc07g066110.1	8	49	non-significant	not
LN	gene:Solyc07g066120.3	43	51	non-significant	not
LN	gene:Solyc07g066170.4	52	50	significant	only LN
LN	gene:Solyc07g066200.4	27	47	non-significant	not
LN	gene:Solyc07g066210.3	41	49	non-significant	not
LN	gene:Solyc07g066220.3	39	49	non-significant	not
LN	gene:Solyc07g066230.4	46	48	non-significant	not
LN	gene:Solyc07g066240.3	50	49	significant	only LN
LN	gene:Solyc07g066260.3	33	51	non-significant	not
LN	gene:Solyc07g066270.4	34	49	non-significant	not
LN	gene:Solyc07g066280.3	30	49	non-significant	not
LN	gene:Solyc07g066290.3	39	49	non-significant	not
LN	gene:Solyc07g066300.4	49	50	non-significant	not
LN	gene:Solyc07g066320.3	46	51	non-significant	not
LN	gene:Solyc07g066340.3	38	50	non-significant	not
LN	gene:Solyc07g066350.1	20	46	non-significant	not
LN	gene:Solyc07g066370.3	41	50	non-significant	not
LN	gene:Solyc07g066380.4	13	48	non-significant	not
LN	gene:Solyc07g066390.1	40	49	non-significant	not
LN	gene:Solyc07g066400.1	32	47	non-significant	not
LN	gene:Solyc07g066410.4	48	47	significant	only LN
LN	gene:Solyc07g066420.4	42	48	non-significant	not
LN	gene:Solyc07g066430.3	48	49	non-significant	not
LN	gene:Solyc07g066440.4	22	50	non-significant	not
LN	gene:Solyc07g066450.4	47	49	non-significant	not
LN	gene:Solyc07g066460.3	34	50	non-significant	not
LN	gene:Solyc07g066470.3	45	49	non-significant	not
LN	gene:Solyc07g066480.3	49	48	significant	only LN
LN	gene:Solyc07g066520.3	47	50	non-significant	not
LN	gene:Solyc07g066530.4	41	51	non-significant	not
LN	gene:Solyc07g066540.1	33	47	non-significant	not
LN	gene:Solyc07g066550.4	18	44	non-significant	not
LN	gene:Solyc07g066570.4	13	49	non-significant	not
LN	gene:Solyc07g066580.3	51	51	non-significant	not
LN	gene:Solyc07g066600.3	31	50	non-significant	not
LN	gene:Solyc07g066610.3	25	49	non-significant	not
LN	gene:Solyc07g066620.3	37	50	non-significant	not
LN	gene:Solyc07g066630.4	31	46	non-significant	not
LN	gene:Solyc07g066650.4	33	50	non-significant	not
LN	gene:Solyc07g066660.4	51	50	significant	only LN
LN	gene:Solyc07g150116.1	46	49	non-significant	not
LN	gene:Solyc07g150145.1	43	51	non-significant	not
LN	gene:Solyc08g005000.4	36	46	non-significant	not
LN	gene:Solyc08g005020.3	40	50	non-significant	not
LN	gene:Solyc08g005030.3	41	50	non-significant	not
LN	gene:Solyc08g005060.3	22	50	non-significant	not
LN	gene:Solyc08g005070.4	36	50	non-significant	not
LN	gene:Solyc08g005130.1	22	47	non-significant	not
LN	gene:Solyc08g005140.3	16	49	non-significant	not
LN	gene:Solyc08g005170.3	35	50	non-significant	not
LN	gene:Solyc08g005190.4	35	47	non-significant	not
LN	gene:Solyc08g005200.3	28	50	non-significant	not
LN	gene:Solyc08g005210.3	46	49	non-significant	not
LN	gene:Solyc08g005230.3	27	49	non-significant	not
LN	gene:Solyc08g005270.3	52	50	significant	only LN
LN	gene:Solyc08g005290.3	24	51	non-significant	not
LN	gene:Solyc08g005300.3	32	47	non-significant	not
LN	gene:Solyc08g005310.4	47	48	non-significant	not
LN	gene:Solyc08g005320.3	36	50	non-significant	not
LN	gene:Solyc08g005333.1	39	49	non-significant	not
LN	gene:Solyc08g005335.1	38	49	non-significant	not
LN	gene:Solyc08g005390.1	25	50	non-significant	not
LN	gene:Solyc08g005420.3	43	47	non-significant	not
LN	gene:Solyc08g005430.3	48	51	non-significant	not
LN	gene:Solyc08g005450.3	43	47	non-significant	not
LN	gene:Solyc08g005470.4	41	49	non-significant	not
LN	gene:Solyc08g005480.3	4	48	non-significant	not
LN	gene:Solyc08g005490.3	27	49	non-significant	not
LN	gene:Solyc08g005520.3	29	50	non-significant	not
LN	gene:Solyc08g005570.4	49	49	non-significant	not
LN	gene:Solyc08g005590.4	20	51	non-significant	not
LN	gene:Solyc08g005690.1	44	46	non-significant	not
LN	gene:Solyc08g005700.1	38	47	non-significant	not
LN	gene:Solyc08g005780.4	35	50	non-significant	not
LN	gene:Solyc08g005860.3	38	50	non-significant	not
LN	gene:Solyc08g005900.4	14	51	non-significant	not
LN	gene:Solyc08g005910.3	38	50	non-significant	not
LN	gene:Solyc08g005920.3	44	49	non-significant	not
LN	gene:Solyc08g005940.1	47	42	significant	only LN
LN	gene:Solyc08g005960.2	13	36	non-significant	not
LN	gene:Solyc08g005970.3	36	48	non-significant	not
LN	gene:Solyc08g005980.3	44	50	non-significant	not
LN	gene:Solyc08g005985.1	29	51	non-significant	not
LN	gene:Solyc08g006000.3	46	51	non-significant	not
LN	gene:Solyc08g006010.3	49	50	non-significant	not
LN	gene:Solyc08g006040.3	37	48	non-significant	not
LN	gene:Solyc08g006050.2	49	50	non-significant	not
LN	gene:Solyc08g006060.3	29	50	non-significant	not
LN	gene:Solyc08g006080.1	27	47	non-significant	not
LN	gene:Solyc08g006090.3	14	50	non-significant	not
LN	gene:Solyc08g006120.3	36	49	non-significant	not
LN	gene:Solyc08g006150.3	37	49	non-significant	not
LN	gene:Solyc08g006170.1	52	49	significant	only LN
LN	gene:Solyc08g006180.4	32	48	non-significant	not
LN	gene:Solyc08g006220.4	21	50	non-significant	not
LN	gene:Solyc08g006230.4	37	50	non-significant	not
LN	gene:Solyc08g006250.2	31	50	non-significant	not
LN	gene:Solyc08g006270.1	47	50	non-significant	not
LN	gene:Solyc08g006320.4	40	44	non-significant	not
LN	gene:Solyc08g006330.3	36	27	significant	only LN
LN	gene:Solyc08g006410.4	47	38	significant	both HP & LN
LN	gene:Solyc08g006420.3	22	47	non-significant	not
LN	gene:Solyc08g006430.4	22	50	non-significant	not
LN	gene:Solyc08g006460.3	33	50	non-significant	not
LN	gene:Solyc08g006470.4	10	43	non-significant	not
LN	gene:Solyc08g006480.3	21	50	non-significant	not
LN	gene:Solyc08g006487.1	48	50	non-significant	not
LN	gene:Solyc08g006510.3	44	50	non-significant	not
LN	gene:Solyc08g006570.4	37	51	non-significant	not
LN	gene:Solyc08g006580.3	48	50	non-significant	not
LN	gene:Solyc08g006590.2	52	49	significant	only LN
LN	gene:Solyc08g006600.4	45	50	non-significant	not
LN	gene:Solyc08g006610.3	37	50	non-significant	not
LN	gene:Solyc08g006620.3	47	51	non-significant	not
LN	gene:Solyc08g006640.3	25	49	non-significant	not
LN	gene:Solyc08g006650.3	15	50	non-significant	not
LN	gene:Solyc08g006660.2	41	48	non-significant	not
LN	gene:Solyc08g006670.3	14	49	non-significant	not
LN	gene:Solyc08g006700.3	47	51	non-significant	not
LN	gene:Solyc08g006720.4	15	50	non-significant	not
LN	gene:Solyc08g006760.4	31	49	non-significant	not
LN	gene:Solyc08g006780.3	39	51	non-significant	not
LN	gene:Solyc08g006800.3	32	49	non-significant	not
LN	gene:Solyc08g006820.4	13	48	non-significant	not
LN	gene:Solyc08g006830.3	34	50	non-significant	not
LN	gene:Solyc08g006840.3	52	50	significant	only LN
LN	gene:Solyc08g006870.4	26	48	non-significant	not
LN	gene:Solyc08g006880.3	45	47	non-significant	not
LN	gene:Solyc08g006890.3	27	42	non-significant	not
LN	gene:Solyc08g006900.3	47	49	non-significant	not
LN	gene:Solyc08g006910.4	52	49	significant	only LN
LN	gene:Solyc08g006940.4	36	50	non-significant	not
LN	gene:Solyc08g006950.4	23	49	non-significant	not
LN	gene:Solyc08g006960.3	28	50	non-significant	not
LN	gene:Solyc08g006970.4	22	50	non-significant	not
LN	gene:Solyc08g006980.3	37	49	non-significant	not
LN	gene:Solyc08g007000.3	47	48	non-significant	not
LN	gene:Solyc08g007010.4	39	50	non-significant	not
LN	gene:Solyc08g007030.3	25	50	non-significant	not
LN	gene:Solyc08g007100.4	38	51	non-significant	not
LN	gene:Solyc08g007110.4	37	48	non-significant	not
LN	gene:Solyc08g007140.4	36	50	non-significant	not
LN	gene:Solyc08g007160.3	29	50	non-significant	not
LN	gene:Solyc08g007170.1	29	49	non-significant	not
LN	gene:Solyc08g007180.3	6	50	non-significant	not
LN	gene:Solyc08g007190.3	33	49	non-significant	not
LN	gene:Solyc08g007220.3	31	48	non-significant	not
LN	gene:Solyc08g007225.1	32	50	non-significant	not
LN	gene:Solyc08g007230.3	11	38	non-significant	not
LN	gene:Solyc08g007255.1	48	49	non-significant	not
LN	gene:Solyc08g007280.2	46	48	non-significant	not
LN	gene:Solyc08g007290.3	45	47	non-significant	not
LN	gene:Solyc08g007300.3	41	50	non-significant	not
LN	gene:Solyc08g007310.3	47	48	non-significant	not
LN	gene:Solyc08g007320.3	38	50	non-significant	not
LN	gene:Solyc08g007330.3	33	47	non-significant	not
LN	gene:Solyc08g007340.3	35	47	non-significant	not
LN	gene:Solyc08g007350.2	44	49	non-significant	not
LN	gene:Solyc08g007360.3	33	48	non-significant	not
LN	gene:Solyc08g007370.3	44	52	non-significant	not
LN	gene:Solyc08g007400.4	42	49	non-significant	not
LN	gene:Solyc08g007410.4	23	49	non-significant	not
LN	gene:Solyc08g007440.2	46	50	non-significant	not
LN	gene:Solyc08g007470.2	36	49	non-significant	not
LN	gene:Solyc08g007480.2	38	47	non-significant	not
LN	gene:Solyc08g007490.3	36	50	non-significant	not
LN	gene:Solyc08g007510.3	30	50	non-significant	not
LN	gene:Solyc08g007520.4	9	50	non-significant	not
LN	gene:Solyc08g007530.4	27	50	non-significant	not
LN	gene:Solyc08g007540.3	38	49	non-significant	not
LN	gene:Solyc08g007560.3	40	47	non-significant	not
LN	gene:Solyc08g007590.3	25	49	non-significant	not
LN	gene:Solyc08g007710.3	21	51	non-significant	not
LN	gene:Solyc08g007730.2	45	50	non-significant	not
LN	gene:Solyc08g007750.4	24	51	non-significant	not
LN	gene:Solyc08g007760.3	33	51	non-significant	not
LN	gene:Solyc08g007790.3	25	44	non-significant	not
LN	gene:Solyc08g007800.3	26	42	non-significant	not
LN	gene:Solyc08g007860.4	27	50	non-significant	not
LN	gene:Solyc08g007910.4	47	48	non-significant	not
LN	gene:Solyc08g007950.3	3	47	non-significant	not
LN	gene:Solyc08g007970.3	44	48	non-significant	not
LN	gene:Solyc08g007990.3	23	48	non-significant	not
LN	gene:Solyc08g008010.4	14	49	non-significant	not
LN	gene:Solyc08g008030.3	37	49	non-significant	not
LN	gene:Solyc08g008040.3	34	49	non-significant	not
LN	gene:Solyc08g008070.1	6	45	non-significant	not
LN	gene:Solyc08g008080.1	26	44	non-significant	not
LN	gene:Solyc08g008085.1	42	48	non-significant	not
LN	gene:Solyc08g008120.4	24	47	non-significant	not
LN	gene:Solyc08g008130.4	35	48	non-significant	not
LN	gene:Solyc08g008140.3	36	50	non-significant	not
LN	gene:Solyc08g008160.4	27	50	non-significant	not
LN	gene:Solyc08g008170.4	49	49	non-significant	not
LN	gene:Solyc08g008180.3	29	48	non-significant	not
LN	gene:Solyc08g008210.3	9	49	non-significant	not
LN	gene:Solyc08g008220.3	44	49	non-significant	not
LN	gene:Solyc08g008230.3	49	40	significant	only LN
LN	gene:Solyc08g008250.3	23	49	non-significant	not
LN	gene:Solyc08g008270.4	11	49	non-significant	not
LN	gene:Solyc08g008280.3	41	38	significant	only LN
LN	gene:Solyc08g008290.3	51	48	significant	only LN
LN	gene:Solyc08g008320.3	37	50	non-significant	not
LN	gene:Solyc08g008330.3	35	51	non-significant	not
LN	gene:Solyc08g008350.3	46	50	non-significant	not
LN	gene:Solyc08g008370.3	42	50	non-significant	not
LN	gene:Solyc08g008380.4	46	49	non-significant	not
LN	gene:Solyc08g008410.3	20	48	non-significant	not
LN	gene:Solyc08g008457.1	42	49	non-significant	not
LN	gene:Solyc08g008460.2	31	49	non-significant	not
LN	gene:Solyc08g008470.2	17	49	non-significant	not
LN	gene:Solyc08g008490.4	20	48	non-significant	not
LN	gene:Solyc08g008510.3	45	49	non-significant	not
LN	gene:Solyc08g008520.3	51	50	significant	only LN
LN	gene:Solyc08g008530.1	27	50	non-significant	not
LN	gene:Solyc08g008550.4	52	50	significant	only LN
LN	gene:Solyc08g008580.3	52	47	significant	only LN
LN	gene:Solyc08g008590.4	45	46	non-significant	not
LN	gene:Solyc08g013690.1	33	49	non-significant	not
LN	gene:Solyc08g013700.1	46	49	non-significant	not
LN	gene:Solyc08g013710.4	9	50	non-significant	not
LN	gene:Solyc08g013730.3	2	48	non-significant	not
LN	gene:Solyc08g013820.3	27	50	non-significant	not
LN	gene:Solyc08g013850.1	22	50	non-significant	not
LN	gene:Solyc08g013860.3	21	49	non-significant	not
LN	gene:Solyc08g013880.4	51	49	significant	only LN
LN	gene:Solyc08g013900.3	19	49	non-significant	not
LN	gene:Solyc08g013990.3	34	50	non-significant	not
LN	gene:Solyc08g014010.4	9	48	non-significant	not
LN	gene:Solyc08g014015.1	19	50	non-significant	not
LN	gene:Solyc08g014040.3	13	51	non-significant	not
LN	gene:Solyc08g014060.4	47	49	non-significant	not
LN	gene:Solyc08g014080.4	15	48	non-significant	not
LN	gene:Solyc08g014100.1	35	49	non-significant	not
LN	gene:Solyc08g014120.3	22	46	non-significant	not
LN	gene:Solyc08g014130.3	36	49	non-significant	not
LN	gene:Solyc08g014150.4	31	50	non-significant	not
LN	gene:Solyc08g014290.1	40	50	non-significant	not
LN	gene:Solyc08g014300.4	23	49	non-significant	not
LN	gene:Solyc08g014330.3	32	42	non-significant	not
LN	gene:Solyc08g014340.3	50	51	non-significant	not
LN	gene:Solyc08g014420.4	48	51	non-significant	not
LN	gene:Solyc08g014440.4	19	49	non-significant	not
LN	gene:Solyc08g014450.4	47	50	non-significant	not
LN	gene:Solyc08g014470.4	30	51	non-significant	not
LN	gene:Solyc08g014480.4	33	48	non-significant	not
LN	gene:Solyc08g014510.3	28	50	non-significant	not
LN	gene:Solyc08g014550.3	21	49	non-significant	not
LN	gene:Solyc08g014570.3	6	48	non-significant	not
LN	gene:Solyc08g014590.2	38	45	non-significant	not
LN	gene:Solyc08g014600.4	51	50	significant	only LN
LN	gene:Solyc08g015620.3	33	51	non-significant	not
LN	gene:Solyc08g015630.3	33	50	non-significant	not
LN	gene:Solyc08g015650.3	37	50	non-significant	not
LN	gene:Solyc08g015660.3	49	50	non-significant	not
LN	gene:Solyc08g015690.4	14	51	non-significant	not
LN	gene:Solyc08g015730.3	14	49	non-significant	not
LN	gene:Solyc08g015750.3	37	50	non-significant	not
LN	gene:Solyc08g015780.3	49	49	non-significant	not
LN	gene:Solyc08g015860.3	41	51	non-significant	not
LN	gene:Solyc08g015870.3	43	51	non-significant	not
LN	gene:Solyc08g015960.3	41	48	non-significant	not
LN	gene:Solyc08g015990.4	16	51	non-significant	not
LN	gene:Solyc08g016010.3	42	49	non-significant	not
LN	gene:Solyc08g016050.4	34	49	non-significant	not
LN	gene:Solyc08g016080.3	15	51	non-significant	not
LN	gene:Solyc08g016090.4	43	51	non-significant	not
LN	gene:Solyc08g016170.3	17	50	non-significant	not
LN	gene:Solyc08g016180.3	51	49	significant	both HP & LN
LN	gene:Solyc08g016190.4	36	51	non-significant	not
LN	gene:Solyc08g016410.1	10	41	non-significant	not
LN	gene:Solyc08g016415.1	41	48	non-significant	not
LN	gene:Solyc08g016420.3	14	50	non-significant	not
LN	gene:Solyc08g016510.3	17	50	non-significant	not
LN	gene:Solyc08g016660.2	15	42	non-significant	not
LN	gene:Solyc08g016670.3	16	50	non-significant	not
LN	gene:Solyc08g016720.1	13	47	non-significant	not
LN	gene:Solyc08g016750.3	10	50	non-significant	not
LN	gene:Solyc08g016801.1	43	49	non-significant	not
LN	gene:Solyc08g016808.1	16	46	non-significant	not
LN	gene:Solyc08g021920.4	33	46	non-significant	not
LN	gene:Solyc08g021960.3	41	51	non-significant	not
LN	gene:Solyc08g022030.3	28	48	non-significant	not
LN	gene:Solyc08g022070.3	39	48	non-significant	not
LN	gene:Solyc08g022080.4	43	50	non-significant	not
LN	gene:Solyc08g022110.2	50	50	non-significant	not
LN	gene:Solyc08g022120.3	49	50	non-significant	not
LN	gene:Solyc08g022210.4	49	50	non-significant	not
LN	gene:Solyc08g022240.1	4	42	non-significant	not
LN	gene:Solyc08g023440.3	39	49	non-significant	not
LN	gene:Solyc08g023460.4	47	50	non-significant	not
LN	gene:Solyc08g023470.3	38	51	non-significant	not
LN	gene:Solyc08g023490.4	40	48	non-significant	not
LN	gene:Solyc08g023500.4	31	50	non-significant	not
LN	gene:Solyc08g023530.1	2	35	non-significant	not
LN	gene:Solyc08g023570.2	50	51	non-significant	not
LN	gene:Solyc08g023580.4	39	49	non-significant	not
LN	gene:Solyc08g023590.4	34	48	non-significant	not
LN	gene:Solyc08g023640.1	40	49	non-significant	not
LN	gene:Solyc08g028693.1	37	49	non-significant	not
LN	gene:Solyc08g028780.1	30	41	non-significant	not
LN	gene:Solyc08g029050.4	31	47	non-significant	not
LN	gene:Solyc08g029090.4	33	47	non-significant	not
LN	gene:Solyc08g029110.3	31	50	non-significant	not
LN	gene:Solyc08g029130.3	45	49	non-significant	not
LN	gene:Solyc08g029150.3	44	50	non-significant	not
LN	gene:Solyc08g029160.1	36	49	non-significant	not
LN	gene:Solyc08g029170.3	44	50	non-significant	not
LN	gene:Solyc08g029190.3	47	49	non-significant	not
LN	gene:Solyc08g029200.3	35	49	non-significant	not
LN	gene:Solyc08g029220.3	51	49	significant	both HP & LN
LN	gene:Solyc08g029230.4	43	49	non-significant	not
LN	gene:Solyc08g036500.1	21	46	non-significant	not
LN	gene:Solyc08g036520.2	26	42	non-significant	not
LN	gene:Solyc08g036600.3	29	46	non-significant	not
LN	gene:Solyc08g041710.3	16	48	non-significant	not
LN	gene:Solyc08g041780.3	50	49	significant	only LN
LN	gene:Solyc08g041820.3	37	50	non-significant	not
LN	gene:Solyc08g041860.1	31	48	non-significant	not
LN	gene:Solyc08g041870.3	36	49	non-significant	not
LN	gene:Solyc08g041890.4	42	48	non-significant	not
LN	gene:Solyc08g041980.3	51	51	non-significant	not
LN	gene:Solyc08g042010.4	50	50	non-significant	not
LN	gene:Solyc08g042025.1	39	51	non-significant	not
LN	gene:Solyc08g042030.3	6	42	non-significant	not
LN	gene:Solyc08g042040.4	29	48	non-significant	not
LN	gene:Solyc08g042050.3	43	49	non-significant	not
LN	gene:Solyc08g042080.3	46	51	non-significant	not
LN	gene:Solyc08g042100.3	19	45	non-significant	not
LN	gene:Solyc08g042120.1	46	49	non-significant	not
LN	gene:Solyc08g042130.2	40	51	non-significant	not
LN	gene:Solyc08g042140.3	46	50	non-significant	not
LN	gene:Solyc08g043170.4	22	50	non-significant	not
LN	gene:Solyc08g044270.4	47	41	significant	only LN
LN	gene:Solyc08g044345.1	31	48	non-significant	not
LN	gene:Solyc08g044400.3	43	47	non-significant	not
LN	gene:Solyc08g044410.1	45	49	non-significant	not
LN	gene:Solyc08g045640.3	18	49	non-significant	not
LN	gene:Solyc08g045750.1	18	47	non-significant	not
LN	gene:Solyc08g045780.4	36	47	non-significant	not
LN	gene:Solyc08g045850.3	39	50	non-significant	not
LN	gene:Solyc08g048240.4	27	48	non-significant	not
LN	gene:Solyc08g048250.4	11	50	non-significant	not
LN	gene:Solyc08g048290.4	29	49	non-significant	not
LN	gene:Solyc08g048370.4	40	51	non-significant	not
LN	gene:Solyc08g048390.3	38	50	non-significant	not
LN	gene:Solyc08g048430.4	39	50	non-significant	not
LN	gene:Solyc08g048450.4	21	50	non-significant	not
LN	gene:Solyc08g048500.3	32	50	non-significant	not
LN	gene:Solyc08g048510.1	30	47	non-significant	not
LN	gene:Solyc08g048540.2	24	49	non-significant	not
LN	gene:Solyc08g048550.3	12	49	non-significant	not
LN	gene:Solyc08g059660.3	35	50	non-significant	not
LN	gene:Solyc08g059710.4	36	47	non-significant	not
LN	gene:Solyc08g059715.1	44	50	non-significant	not
LN	gene:Solyc08g059730.1	17	48	non-significant	not
LN	gene:Solyc08g059760.3	45	51	non-significant	not
LN	gene:Solyc08g059800.3	16	48	non-significant	not
LN	gene:Solyc08g060810.3	41	50	non-significant	not
LN	gene:Solyc08g060830.4	40	50	non-significant	not
LN	gene:Solyc08g060840.1	33	48	non-significant	not
LN	gene:Solyc08g060860.3	29	51	non-significant	not
LN	gene:Solyc08g060920.4	11	49	non-significant	not
LN	gene:Solyc08g060925.1	42	51	non-significant	not
LN	gene:Solyc08g060940.1	37	48	non-significant	not
LN	gene:Solyc08g060970.4	31	50	non-significant	not
LN	gene:Solyc08g061000.4	29	50	non-significant	not
LN	gene:Solyc08g061010.4	27	48	non-significant	not
LN	gene:Solyc08g061090.3	36	50	non-significant	not
LN	gene:Solyc08g061100.3	45	47	non-significant	not
LN	gene:Solyc08g061130.3	20	50	non-significant	not
LN	gene:Solyc08g061140.3	37	51	non-significant	not
LN	gene:Solyc08g061220.3	44	49	non-significant	not
LN	gene:Solyc08g061240.3	34	47	non-significant	not
LN	gene:Solyc08g061260.4	30	50	non-significant	not
LN	gene:Solyc08g061270.1	26	41	non-significant	not
LN	gene:Solyc08g061320.3	37	49	non-significant	not
LN	gene:Solyc08g061380.1	38	34	significant	only LN
LN	gene:Solyc08g061450.3	25	49	non-significant	not
LN	gene:Solyc08g061480.3	43	50	non-significant	not
LN	gene:Solyc08g061500.3	31	48	non-significant	not
LN	gene:Solyc08g061520.3	11	47	non-significant	not
LN	gene:Solyc08g061560.3	30	43	non-significant	not
LN	gene:Solyc08g061590.4	52	49	significant	only LN
LN	gene:Solyc08g061610.4	31	50	non-significant	not
LN	gene:Solyc08g061650.4	50	50	non-significant	not
LN	gene:Solyc08g061800.3	32	49	non-significant	not
LN	gene:Solyc08g061820.3	30	48	non-significant	not
LN	gene:Solyc08g061843.1	31	50	non-significant	not
LN	gene:Solyc08g061847.1	35	47	non-significant	not
LN	gene:Solyc08g061890.4	42	49	non-significant	not
LN	gene:Solyc08g061910.4	16	41	non-significant	not
LN	gene:Solyc08g061935.1	42	51	non-significant	not
LN	gene:Solyc08g061950.1	44	43	significant	only LN
LN	gene:Solyc08g061955.1	47	50	non-significant	not
LN	gene:Solyc08g061970.3	41	48	non-significant	not
LN	gene:Solyc08g061980.4	33	48	non-significant	not
LN	gene:Solyc08g062190.3	34	50	non-significant	not
LN	gene:Solyc08g062210.3	49	50	non-significant	not
LN	gene:Solyc08g062220.3	46	45	significant	only LN
LN	gene:Solyc08g062340.3	19	42	non-significant	not
LN	gene:Solyc08g062420.3	37	49	non-significant	not
LN	gene:Solyc08g062437.1	25	47	non-significant	not
LN	gene:Solyc08g062500.3	41	48	non-significant	not
LN	gene:Solyc08g062560.4	36	49	non-significant	not
LN	gene:Solyc08g062610.4	33	50	non-significant	not
LN	gene:Solyc08g062620.3	38	46	non-significant	not
LN	gene:Solyc08g062630.3	28	51	non-significant	not
LN	gene:Solyc08g062640.3	33	50	non-significant	not
LN	gene:Solyc08g062650.2	32	48	non-significant	not
LN	gene:Solyc08g062660.3	37	50	non-significant	not
LN	gene:Solyc08g062670.3	35	51	non-significant	not
LN	gene:Solyc08g062680.1	26	48	non-significant	not
LN	gene:Solyc08g062690.2	39	48	non-significant	not
LN	gene:Solyc08g062700.3	52	50	significant	both HP & LN
LN	gene:Solyc08g062770.3	42	49	non-significant	not
LN	gene:Solyc08g062783.1	45	47	non-significant	not
LN	gene:Solyc08g062800.3	40	50	non-significant	not
LN	gene:Solyc08g062810.1	30	44	non-significant	not
LN	gene:Solyc08g062820.3	27	50	non-significant	not
LN	gene:Solyc08g062860.3	21	50	non-significant	not
LN	gene:Solyc08g062870.1	44	47	non-significant	not
LN	gene:Solyc08g062910.4	39	49	non-significant	not
LN	gene:Solyc08g062920.3	33	49	non-significant	not
LN	gene:Solyc08g062960.4	32	49	non-significant	not
LN	gene:Solyc08g062970.1	41	45	non-significant	not
LN	gene:Solyc08g063010.3	35	51	non-significant	not
LN	gene:Solyc08g063050.3	36	50	non-significant	not
LN	gene:Solyc08g063070.3	37	51	non-significant	not
LN	gene:Solyc08g063080.3	26	51	non-significant	not
LN	gene:Solyc08g065140.1	12	47	non-significant	not
LN	gene:Solyc08g065150.1	38	49	non-significant	not
LN	gene:Solyc08g065160.3	44	48	non-significant	not
LN	gene:Solyc08g065190.3	32	50	non-significant	not
LN	gene:Solyc08g065210.1	22	46	non-significant	not
LN	gene:Solyc08g065220.3	44	48	non-significant	not
LN	gene:Solyc08g065230.1	46	51	non-significant	not
LN	gene:Solyc08g065260.4	43	51	non-significant	not
LN	gene:Solyc08g065330.3	19	49	non-significant	not
LN	gene:Solyc08g065350.4	30	48	non-significant	not
LN	gene:Solyc08g065360.3	20	51	non-significant	not
LN	gene:Solyc08g065440.4	51	49	significant	only LN
LN	gene:Solyc08g065470.4	28	50	non-significant	not
LN	gene:Solyc08g065480.3	35	50	non-significant	not
LN	gene:Solyc08g065490.3	18	49	non-significant	not
LN	gene:Solyc08g065610.3	32	49	non-significant	not
LN	gene:Solyc08g065640.3	39	51	non-significant	not
LN	gene:Solyc08g065760.3	51	50	significant	only LN
LN	gene:Solyc08g065840.3	29	51	non-significant	not
LN	gene:Solyc08g065860.3	30	50	non-significant	not
LN	gene:Solyc08g065870.4	32	49	non-significant	not
LN	gene:Solyc08g065880.3	25	50	non-significant	not
LN	gene:Solyc08g065890.3	50	49	significant	only LN
LN	gene:Solyc08g065900.4	17	50	non-significant	not
LN	gene:Solyc08g065940.4	43	46	non-significant	not
LN	gene:Solyc08g065970.3	38	48	non-significant	not
LN	gene:Solyc08g065980.3	35	48	non-significant	not
LN	gene:Solyc08g065990.3	48	51	non-significant	not
LN	gene:Solyc08g066000.2	38	48	non-significant	not
LN	gene:Solyc08g066010.2	36	46	non-significant	not
LN	gene:Solyc08g066020.3	29	50	non-significant	not
LN	gene:Solyc08g066030.3	50	50	non-significant	not
LN	gene:Solyc08g066040.1	24	48	non-significant	not
LN	gene:Solyc08g066070.1	38	50	non-significant	not
LN	gene:Solyc08g066110.3	15	49	non-significant	not
LN	gene:Solyc08g066120.4	40	47	non-significant	not
LN	gene:Solyc08g066160.3	46	48	non-significant	not
LN	gene:Solyc08g066180.3	27	49	non-significant	not
LN	gene:Solyc08g066200.3	30	49	non-significant	not
LN	gene:Solyc08g066210.3	11	47	non-significant	not
LN	gene:Solyc08g066290.3	40	48	non-significant	not
LN	gene:Solyc08g066330.3	19	49	non-significant	not
LN	gene:Solyc08g066390.3	38	51	non-significant	not
LN	gene:Solyc08g066420.1	21	39	non-significant	not
LN	gene:Solyc08g066440.3	32	49	non-significant	not
LN	gene:Solyc08g066520.3	26	49	non-significant	not
LN	gene:Solyc08g066540.3	20	50	non-significant	not
LN	gene:Solyc08g066560.3	48	50	non-significant	not
LN	gene:Solyc08g066580.4	40	49	non-significant	not
LN	gene:Solyc08g066600.4	46	49	non-significant	not
LN	gene:Solyc08g066610.3	42	47	non-significant	not
LN	gene:Solyc08g066620.3	30	48	non-significant	not
LN	gene:Solyc08g066630.2	36	49	non-significant	not
LN	gene:Solyc08g066640.3	48	50	non-significant	not
LN	gene:Solyc08g066680.3	30	49	non-significant	not
LN	gene:Solyc08g066690.4	18	46	non-significant	not
LN	gene:Solyc08g066700.3	41	50	non-significant	not
LN	gene:Solyc08g066730.3	37	48	non-significant	not
LN	gene:Solyc08g066820.3	50	50	non-significant	not
LN	gene:Solyc08g066850.3	46	51	non-significant	not
LN	gene:Solyc08g066870.4	49	50	non-significant	not
LN	gene:Solyc08g066950.3	27	51	non-significant	not
LN	gene:Solyc08g066970.2	41	51	non-significant	not
LN	gene:Solyc08g066980.4	41	50	non-significant	not
LN	gene:Solyc08g067020.4	31	48	non-significant	not
LN	gene:Solyc08g067030.3	52	47	significant	only LN
LN	gene:Solyc08g067040.4	37	47	non-significant	not
LN	gene:Solyc08g067050.3	25	48	non-significant	not
LN	gene:Solyc08g067060.2	35	48	non-significant	not
LN	gene:Solyc08g067070.3	39	51	non-significant	not
LN	gene:Solyc08g067090.4	47	49	non-significant	not
LN	gene:Solyc08g067100.2	32	50	non-significant	not
LN	gene:Solyc08g067150.4	36	47	non-significant	not
LN	gene:Solyc08g067160.3	41	50	non-significant	not
LN	gene:Solyc08g067180.4	30	43	non-significant	not
LN	gene:Solyc08g067210.3	38	49	non-significant	not
LN	gene:Solyc08g067240.4	50	49	significant	only LN
LN	gene:Solyc08g067250.4	32	48	non-significant	not
LN	gene:Solyc08g067260.4	22	48	non-significant	not
LN	gene:Solyc08g067270.3	22	49	non-significant	not
LN	gene:Solyc08g067290.3	49	50	non-significant	not
LN	gene:Solyc08g067300.1	9	49	non-significant	not
LN	gene:Solyc08g067410.2	21	46	non-significant	not
LN	gene:Solyc08g067420.4	40	49	non-significant	not
LN	gene:Solyc08g067430.4	15	51	non-significant	not
LN	gene:Solyc08g067470.3	40	50	non-significant	not
LN	gene:Solyc08g067480.4	26	50	non-significant	not
LN	gene:Solyc08g067610.3	22	39	non-significant	not
LN	gene:Solyc08g067650.2	48	47	significant	only LN
LN	gene:Solyc08g067670.3	46	47	non-significant	not
LN	gene:Solyc08g067730.2	45	51	non-significant	not
LN	gene:Solyc08g067740.4	36	51	non-significant	not
LN	gene:Solyc08g067770.3	32	50	non-significant	not
LN	gene:Solyc08g067790.4	25	47	non-significant	not
LN	gene:Solyc08g067800.3	52	49	significant	only LN
LN	gene:Solyc08g067810.3	37	51	non-significant	not
LN	gene:Solyc08g067820.3	31	48	non-significant	not
LN	gene:Solyc08g067830.3	26	51	non-significant	not
LN	gene:Solyc08g067840.3	40	50	non-significant	not
LN	gene:Solyc08g067860.2	45	50	non-significant	not
LN	gene:Solyc08g067870.2	41	47	non-significant	not
LN	gene:Solyc08g067880.4	47	50	non-significant	not
LN	gene:Solyc08g067910.3	42	51	non-significant	not
LN	gene:Solyc08g067920.3	37	47	non-significant	not
LN	gene:Solyc08g067935.1	17	34	non-significant	not
LN	gene:Solyc08g067950.3	19	47	non-significant	not
LN	gene:Solyc08g067960.3	36	49	non-significant	not
LN	gene:Solyc08g067970.3	27	49	non-significant	not
LN	gene:Solyc08g068010.2	30	48	non-significant	not
LN	gene:Solyc08g068040.3	23	47	non-significant	not
LN	gene:Solyc08g068050.3	16	51	non-significant	not
LN	gene:Solyc08g068060.3	42	50	non-significant	not
LN	gene:Solyc08g068070.3	42	49	non-significant	not
LN	gene:Solyc08g068100.3	31	50	non-significant	not
LN	gene:Solyc08g068150.4	36	48	non-significant	not
LN	gene:Solyc08g068160.2	30	49	non-significant	not
LN	gene:Solyc08g068180.3	45	50	non-significant	not
LN	gene:Solyc08g068200.4	39	49	non-significant	not
LN	gene:Solyc08g068210.3	33	49	non-significant	not
LN	gene:Solyc08g068220.3	29	50	non-significant	not
LN	gene:Solyc08g068230.4	52	50	significant	only LN
LN	gene:Solyc08g068240.3	38	48	non-significant	not
LN	gene:Solyc08g068250.4	43	50	non-significant	not
LN	gene:Solyc08g068260.1	15	45	non-significant	not
LN	gene:Solyc08g068270.3	43	49	non-significant	not
LN	gene:Solyc08g068290.3	17	48	non-significant	not
LN	gene:Solyc08g068300.3	31	51	non-significant	not
LN	gene:Solyc08g068310.3	39	49	non-significant	not
LN	gene:Solyc08g068320.3	35	49	non-significant	not
LN	gene:Solyc08g068330.3	51	49	significant	only LN
LN	gene:Solyc08g068340.3	42	48	non-significant	not
LN	gene:Solyc08g068350.3	22	50	non-significant	not
LN	gene:Solyc08g068370.3	36	49	non-significant	not
LN	gene:Solyc08g068380.3	21	50	non-significant	not
LN	gene:Solyc08g068400.4	29	51	non-significant	not
LN	gene:Solyc08g068410.3	43	47	non-significant	not
LN	gene:Solyc08g068430.4	47	50	non-significant	not
LN	gene:Solyc08g068510.2	15	49	non-significant	not
LN	gene:Solyc08g068570.4	17	50	non-significant	not
LN	gene:Solyc08g068580.4	36	50	non-significant	not
LN	gene:Solyc08g068590.4	30	50	non-significant	not
LN	gene:Solyc08g068730.1	14	24	non-significant	not
LN	gene:Solyc08g068770.3	26	35	non-significant	not
LN	gene:Solyc08g068810.3	40	51	non-significant	not
LN	gene:Solyc08g068820.3	50	51	non-significant	not
LN	gene:Solyc08g068840.3	43	51	non-significant	not
LN	gene:Solyc08g068880.1	30	50	non-significant	not
LN	gene:Solyc08g068920.4	37	49	non-significant	not
LN	gene:Solyc08g068930.3	29	48	non-significant	not
LN	gene:Solyc08g069000.4	40	51	non-significant	not
LN	gene:Solyc08g069020.1	15	44	non-significant	not
LN	gene:Solyc08g069030.4	17	51	non-significant	not
LN	gene:Solyc08g069050.3	41	51	non-significant	not
LN	gene:Solyc08g069060.4	29	51	non-significant	not
LN	gene:Solyc08g069080.4	28	51	non-significant	not
LN	gene:Solyc08g069100.1	33	50	non-significant	not
LN	gene:Solyc08g069120.4	29	49	non-significant	not
LN	gene:Solyc08g069130.1	35	50	non-significant	not
LN	gene:Solyc08g069160.3	48	50	non-significant	not
LN	gene:Solyc08g069231.1	37	49	non-significant	not
LN	gene:Solyc08g069232.1	30	49	non-significant	not
LN	gene:Solyc08g074240.3	38	49	non-significant	not
LN	gene:Solyc08g074250.3	47	50	non-significant	not
LN	gene:Solyc08g074260.3	28	49	non-significant	not
LN	gene:Solyc08g074270.4	12	48	non-significant	not
LN	gene:Solyc08g074280.4	37	50	non-significant	not
LN	gene:Solyc08g074290.3	51	50	significant	only LN
LN	gene:Solyc08g074360.3	52	51	significant	only LN
LN	gene:Solyc08g074370.4	41	47	non-significant	not
LN	gene:Solyc08g074390.3	36	47	non-significant	not
LN	gene:Solyc08g074410.4	49	50	non-significant	not
LN	gene:Solyc08g074420.3	33	50	non-significant	not
LN	gene:Solyc08g074440.4	29	47	non-significant	not
LN	gene:Solyc08g074450.3	52	50	significant	only LN
LN	gene:Solyc08g074500.2	44	47	non-significant	not
LN	gene:Solyc08g074520.2	24	47	non-significant	not
LN	gene:Solyc08g074550.3	50	49	significant	only LN
LN	gene:Solyc08g074560.3	44	51	non-significant	not
LN	gene:Solyc08g074570.1	37	49	non-significant	not
LN	gene:Solyc08g074590.2	26	50	non-significant	not
LN	gene:Solyc08g074600.4	15	51	non-significant	not
LN	gene:Solyc08g074670.3	42	51	non-significant	not
LN	gene:Solyc08g074720.2	33	46	non-significant	not
LN	gene:Solyc08g074730.2	13	51	non-significant	not
LN	gene:Solyc08g074740.3	33	50	non-significant	not
LN	gene:Solyc08g074750.2	31	49	non-significant	not
LN	gene:Solyc08g074760.3	41	50	non-significant	not
LN	gene:Solyc08g074780.3	25	51	non-significant	not
LN	gene:Solyc08g074790.3	36	50	non-significant	not
LN	gene:Solyc08g074800.3	23	49	non-significant	not
LN	gene:Solyc08g074830.4	44	50	non-significant	not
LN	gene:Solyc08g074895.1	43	49	non-significant	not
LN	gene:Solyc08g075010.4	30	50	non-significant	not
LN	gene:Solyc08g075070.3	34	51	non-significant	not
LN	gene:Solyc08g075090.4	35	48	non-significant	not
LN	gene:Solyc08g075100.4	51	51	non-significant	not
LN	gene:Solyc08g075150.3	50	48	significant	only LN
LN	gene:Solyc08g075160.3	36	50	non-significant	not
LN	gene:Solyc08g075280.4	52	51	significant	both HP & LN
LN	gene:Solyc08g075290.2	32	49	non-significant	not
LN	gene:Solyc08g075300.4	24	47	non-significant	not
LN	gene:Solyc08g075310.4	34	48	non-significant	not
LN	gene:Solyc08g075320.4	10	41	non-significant	not
LN	gene:Solyc08g075340.3	32	50	non-significant	not
LN	gene:Solyc08g075350.3	47	49	non-significant	not
LN	gene:Solyc08g075360.3	30	49	non-significant	not
LN	gene:Solyc08g075370.3	48	50	non-significant	not
LN	gene:Solyc08g075380.3	29	50	non-significant	not
LN	gene:Solyc08g075390.4	40	49	non-significant	not
LN	gene:Solyc08g075400.3	33	49	non-significant	not
LN	gene:Solyc08g075410.3	18	48	non-significant	not
LN	gene:Solyc08g075420.4	35	48	non-significant	not
LN	gene:Solyc08g075440.4	21	48	non-significant	not
LN	gene:Solyc08g075450.3	31	50	non-significant	not
LN	gene:Solyc08g075460.3	46	49	non-significant	not
LN	gene:Solyc08g075500.4	33	49	non-significant	not
LN	gene:Solyc08g075510.4	24	50	non-significant	not
LN	gene:Solyc08g075520.4	38	51	non-significant	not
LN	gene:Solyc08g075530.3	38	49	non-significant	not
LN	gene:Solyc08g075540.5.1	25	44	non-significant	not
LN	gene:Solyc08g075580.3	37	49	non-significant	not
LN	gene:Solyc08g075650.3	38	50	non-significant	not
LN	gene:Solyc08g075670.2	2	46	non-significant	not
LN	gene:Solyc08g075680.4	18	50	non-significant	not
LN	gene:Solyc08g075690.3	31	48	non-significant	not
LN	gene:Solyc08g075700.3	51	49	significant	both HP & LN
LN	gene:Solyc08g075710.3	13	50	non-significant	not
LN	gene:Solyc08g075720.3	43	49	non-significant	not
LN	gene:Solyc08g075730.3	36	50	non-significant	not
LN	gene:Solyc08g075740.1	41	47	non-significant	not
LN	gene:Solyc08g075750.4	34	49	non-significant	not
LN	gene:Solyc08g075770.3	42	50	non-significant	not
LN	gene:Solyc08g075780.4	36	47	non-significant	not
LN	gene:Solyc08g075810.3	45	49	non-significant	not
LN	gene:Solyc08g075820.4	38	50	non-significant	not
LN	gene:Solyc08g075840.3	33	49	non-significant	not
LN	gene:Solyc08g075850.3	32	50	non-significant	not
LN	gene:Solyc08g075860.3	24	50	non-significant	not
LN	gene:Solyc08g075870.3	16	46	non-significant	not
LN	gene:Solyc08g075890.3	40	49	non-significant	not
LN	gene:Solyc08g075910.1	25	50	non-significant	not
LN	gene:Solyc08g075950.3	52	50	significant	only LN
LN	gene:Solyc08g075960.3	32	49	non-significant	not
LN	gene:Solyc08g075970.3	32	47	non-significant	not
LN	gene:Solyc08g076000.4	34	49	non-significant	not
LN	gene:Solyc08g076020.4	52	50	significant	both HP & LN
LN	gene:Solyc08g076030.3	39	48	non-significant	not
LN	gene:Solyc08g076090.3	20	49	non-significant	not
LN	gene:Solyc08g076100.4	42	50	non-significant	not
LN	gene:Solyc08g076120.3	26	50	non-significant	not
LN	gene:Solyc08g076130.3	49	51	non-significant	not
LN	gene:Solyc08g076140.3	52	50	significant	only LN
LN	gene:Solyc08g076160.3	28	50	non-significant	not
LN	gene:Solyc08g076180.3	31	50	non-significant	not
LN	gene:Solyc08g076190.3	25	50	non-significant	not
LN	gene:Solyc08g076200.4	47	51	non-significant	not
LN	gene:Solyc08g076210.3	43	51	non-significant	not
LN	gene:Solyc08g076220.3	20	51	non-significant	not
LN	gene:Solyc08g076230.1	49	50	non-significant	not
LN	gene:Solyc08g076300.3	29	50	non-significant	not
LN	gene:Solyc08g076310.3	49	49	non-significant	not
LN	gene:Solyc08g076340.3	42	49	non-significant	not
LN	gene:Solyc08g076350.3	50	48	significant	only LN
LN	gene:Solyc08g076370.3	9	49	non-significant	not
LN	gene:Solyc08g076390.3	48	50	non-significant	not
LN	gene:Solyc08g076400.3	37	50	non-significant	not
LN	gene:Solyc08g076420.3	45	48	non-significant	not
LN	gene:Solyc08g076430.3	39	51	non-significant	not
LN	gene:Solyc08g076440.4	52	50	significant	both HP & LN
LN	gene:Solyc08g076450.3	14	50	non-significant	not
LN	gene:Solyc08g076460.3	33	49	non-significant	not
LN	gene:Solyc08g076470.4	47	47	non-significant	not
LN	gene:Solyc08g076480.3	18	49	non-significant	not
LN	gene:Solyc08g076490.2	3	45	non-significant	not
LN	gene:Solyc08g076510.3	48	50	non-significant	not
LN	gene:Solyc08g076530.3	43	50	non-significant	not
LN	gene:Solyc08g076540.3	28	50	non-significant	not
LN	gene:Solyc08g076570.3	50	51	non-significant	not
LN	gene:Solyc08g076580.3	43	48	non-significant	not
LN	gene:Solyc08g076590.3	22	46	non-significant	not
LN	gene:Solyc08g076650.3	50	49	significant	only LN
LN	gene:Solyc08g076660.3	33	49	non-significant	not
LN	gene:Solyc08g076670.3	50	49	significant	only LN
LN	gene:Solyc08g076680.3	42	48	non-significant	not
LN	gene:Solyc08g076690.3	39	49	non-significant	not
LN	gene:Solyc08g076720.4	48	48	non-significant	not
LN	gene:Solyc08g076730.4	22	49	non-significant	not
LN	gene:Solyc08g076740.4	37	50	non-significant	not
LN	gene:Solyc08g076770.4	47	50	non-significant	not
LN	gene:Solyc08g076810.4	31	51	non-significant	not
LN	gene:Solyc08g076820.3	21	49	non-significant	not
LN	gene:Solyc08g076840.3	24	49	non-significant	not
LN	gene:Solyc08g076860.3	36	51	non-significant	not
LN	gene:Solyc08g076870.1	44	46	non-significant	not
LN	gene:Solyc08g076880.3	36	46	non-significant	not
LN	gene:Solyc08g076910.3	46	48	non-significant	not
LN	gene:Solyc08g076920.3	38	49	non-significant	not
LN	gene:Solyc08g076930.1	30	50	non-significant	not
LN	gene:Solyc08g076960.1	29	44	non-significant	not
LN	gene:Solyc08g076990.3	20	51	non-significant	not
LN	gene:Solyc08g077030.4	39	50	non-significant	not
LN	gene:Solyc08g077040.3	24	50	non-significant	not
LN	gene:Solyc08g077050.3	36	50	non-significant	not
LN	gene:Solyc08g077090.3	34	49	non-significant	not
LN	gene:Solyc08g077100.3	30	49	non-significant	not
LN	gene:Solyc08g077120.2	26	48	non-significant	not
LN	gene:Solyc08g077130.2	40	48	non-significant	not
LN	gene:Solyc08g077140.1	36	48	non-significant	not
LN	gene:Solyc08g077150.3	49	49	non-significant	not
LN	gene:Solyc08g077180.3	15	49	non-significant	not
LN	gene:Solyc08g077190.1	5	48	non-significant	not
LN	gene:Solyc08g077200.4	35	49	non-significant	not
LN	gene:Solyc08g077220.3	52	50	significant	both HP & LN
LN	gene:Solyc08g077240.3	51	50	significant	only LN
LN	gene:Solyc08g077250.4	31	48	non-significant	not
LN	gene:Solyc08g077260.3	43	50	non-significant	not
LN	gene:Solyc08g077270.4	27	50	non-significant	not
LN	gene:Solyc08g077280.1	51	49	significant	only LN
LN	gene:Solyc08g077290.1	43	49	non-significant	not
LN	gene:Solyc08g077300.3	33	50	non-significant	not
LN	gene:Solyc08g077310.3	47	48	non-significant	not
LN	gene:Solyc08g077320.3	43	49	non-significant	not
LN	gene:Solyc08g077340.2	49	49	non-significant	not
LN	gene:Solyc08g077350.3	51	49	significant	only LN
LN	gene:Solyc08g077360.3	47	49	non-significant	not
LN	gene:Solyc08g077370.4	51	47	significant	only LN
LN	gene:Solyc08g077385.1	37	49	non-significant	not
LN	gene:Solyc08g077400.3	27	48	non-significant	not
LN	gene:Solyc08g077410.4	32	51	non-significant	not
LN	gene:Solyc08g077420.3	29	48	non-significant	not
LN	gene:Solyc08g077430.3	50	49	significant	only LN
LN	gene:Solyc08g077440.3	49	49	non-significant	not
LN	gene:Solyc08g077450.4	30	48	non-significant	not
LN	gene:Solyc08g077460.3	52	50	significant	only LN
LN	gene:Solyc08g077470.4	45	49	non-significant	not
LN	gene:Solyc08g077480.4	44	43	significant	both HP & LN
LN	gene:Solyc08g077490.2	44	49	non-significant	not
LN	gene:Solyc08g077500.4	16	44	non-significant	not
LN	gene:Solyc08g077520.3	25	51	non-significant	not
LN	gene:Solyc08g077540.2	30	49	non-significant	not
LN	gene:Solyc08g077560.4	39	50	non-significant	not
LN	gene:Solyc08g077630.3	37	50	non-significant	not
LN	gene:Solyc08g077680.3	36	50	non-significant	not
LN	gene:Solyc08g077690.3	25	49	non-significant	not
LN	gene:Solyc08g077710.3	36	49	non-significant	not
LN	gene:Solyc08g077720.3	47	50	non-significant	not
LN	gene:Solyc08g077730.3	14	48	non-significant	not
LN	gene:Solyc08g077740.1	41	49	non-significant	not
LN	gene:Solyc08g077750.4	39	49	non-significant	not
LN	gene:Solyc08g077770.3	47	50	non-significant	not
LN	gene:Solyc08g077780.3	31	46	non-significant	not
LN	gene:Solyc08g077790.3	49	50	non-significant	not
LN	gene:Solyc08g077800.4	41	49	non-significant	not
LN	gene:Solyc08g077825.1	42	49	non-significant	not
LN	gene:Solyc08g077830.1	41	50	non-significant	not
LN	gene:Solyc08g077850.2	39	47	non-significant	not
LN	gene:Solyc08g077880.3	24	47	non-significant	not
LN	gene:Solyc08g077890.3	42	50	non-significant	not
LN	gene:Solyc08g077920.3	47	50	non-significant	not
LN	gene:Solyc08g077930.3	52	51	significant	only LN
LN	gene:Solyc08g077950.1	27	49	non-significant	not
LN	gene:Solyc08g077960.3	47	50	non-significant	not
LN	gene:Solyc08g077970.2	42	51	non-significant	not
LN	gene:Solyc08g077980.4	29	51	non-significant	not
LN	gene:Solyc08g077990.3	7	50	non-significant	not
LN	gene:Solyc08g078000.3	40	50	non-significant	not
LN	gene:Solyc08g078010.3	46	49	non-significant	not
LN	gene:Solyc08g078060.3	30	49	non-significant	not
LN	gene:Solyc08g078070.4	50	49	significant	both HP & LN
LN	gene:Solyc08g078080.2	44	49	non-significant	not
LN	gene:Solyc08g078090.1	23	34	non-significant	not
LN	gene:Solyc08g078100.1	32	47	non-significant	not
LN	gene:Solyc08g078130.4	38	50	non-significant	not
LN	gene:Solyc08g078140.3	30	48	non-significant	not
LN	gene:Solyc08g078150.1	35	49	non-significant	not
LN	gene:Solyc08g078160.3	50	48	significant	only LN
LN	gene:Solyc08g078190.2	41	48	non-significant	not
LN	gene:Solyc08g078220.2	45	50	non-significant	not
LN	gene:Solyc08g078230.4	49	48	significant	both HP & LN
LN	gene:Solyc08g078240.4	34	49	non-significant	not
LN	gene:Solyc08g078270.3	40	50	non-significant	not
LN	gene:Solyc08g078280.1	35	48	non-significant	not
LN	gene:Solyc08g078310.3	38	50	non-significant	not
LN	gene:Solyc08g078320.3	48	49	non-significant	not
LN	gene:Solyc08g078340.3	30	49	non-significant	not
LN	gene:Solyc08g078370.4	25	49	non-significant	not
LN	gene:Solyc08g078380.3	50	49	significant	only LN
LN	gene:Solyc08g078390.4	42	49	non-significant	not
LN	gene:Solyc08g078430.4	48	51	non-significant	not
LN	gene:Solyc08g078440.3	34	49	non-significant	not
LN	gene:Solyc08g078480.3	30	49	non-significant	not
LN	gene:Solyc08g078500.3	46	49	non-significant	not
LN	gene:Solyc08g078510.3	51	49	significant	both HP & LN
LN	gene:Solyc08g078530.4	29	45	non-significant	not
LN	gene:Solyc08g078540.3	46	49	non-significant	not
LN	gene:Solyc08g078560.3	33	50	non-significant	not
LN	gene:Solyc08g078570.3	27	50	non-significant	not
LN	gene:Solyc08g078600.3	41	50	non-significant	not
LN	gene:Solyc08g078610.4	44	49	non-significant	not
LN	gene:Solyc08g078630.4	49	51	non-significant	not
LN	gene:Solyc08g078660.3	50	50	non-significant	not
LN	gene:Solyc08g078670.2	18	46	non-significant	not
LN	gene:Solyc08g078690.3	33	51	non-significant	not
LN	gene:Solyc08g078700.2	29	45	non-significant	not
LN	gene:Solyc08g078720.3	41	50	non-significant	not
LN	gene:Solyc08g078740.1	41	50	non-significant	not
LN	gene:Solyc08g078750.4	46	50	non-significant	not
LN	gene:Solyc08g078760.1	31	48	non-significant	not
LN	gene:Solyc08g078780.2	28	46	non-significant	not
LN	gene:Solyc08g078790.1	33	48	non-significant	not
LN	gene:Solyc08g078800.1	34	46	non-significant	not
LN	gene:Solyc08g078820.3	15	44	non-significant	not
LN	gene:Solyc08g078850.3	26	48	non-significant	not
LN	gene:Solyc08g078860.4	52	51	significant	only LN
LN	gene:Solyc08g078870.3	35	43	non-significant	not
LN	gene:Solyc08g078890.3	14	45	non-significant	not
LN	gene:Solyc08g078960.4	29	51	non-significant	not
LN	gene:Solyc08g078990.3	19	48	non-significant	not
LN	gene:Solyc08g079010.1	20	48	non-significant	not
LN	gene:Solyc08g079020.3	22	49	non-significant	not
LN	gene:Solyc08g079040.1	25	50	non-significant	not
LN	gene:Solyc08g079050.2	27	48	non-significant	not
LN	gene:Solyc08g079060.4	23	49	non-significant	not
LN	gene:Solyc08g079070.2	42	49	non-significant	not
LN	gene:Solyc08g079100.3	52	49	significant	only LN
LN	gene:Solyc08g079150.1	18	48	non-significant	not
LN	gene:Solyc08g079160.3	13	51	non-significant	not
LN	gene:Solyc08g079170.3	30	48	non-significant	not
LN	gene:Solyc08g079180.3	50	49	significant	only LN
LN	gene:Solyc08g079240.4	46	47	non-significant	not
LN	gene:Solyc08g079250.4	26	50	non-significant	not
LN	gene:Solyc08g079260.3	27	51	non-significant	not
LN	gene:Solyc08g079280.3	40	48	non-significant	not
LN	gene:Solyc08g079310.4	37	39	non-significant	not
LN	gene:Solyc08g079315.1	33	33	non-significant	not
LN	gene:Solyc08g079430.3	35	47	non-significant	not
LN	gene:Solyc08g079440.1	8	31	non-significant	not
LN	gene:Solyc08g079450.3	36	50	non-significant	not
LN	gene:Solyc08g079460.3	49	50	non-significant	not
LN	gene:Solyc08g079470.3	24	50	non-significant	not
LN	gene:Solyc08g079480.3	29	47	non-significant	not
LN	gene:Solyc08g079490.4	24	50	non-significant	not
LN	gene:Solyc08g079500.3	28	50	non-significant	not
LN	gene:Solyc08g079510.3	27	47	non-significant	not
LN	gene:Solyc08g079520.3	45	49	non-significant	not
LN	gene:Solyc08g079550.1	51	50	significant	only LN
LN	gene:Solyc08g079590.3	32	50	non-significant	not
LN	gene:Solyc08g079600.3	1	43	non-significant	not
LN	gene:Solyc08g079610.3	23	49	non-significant	not
LN	gene:Solyc08g079620.3	49	50	non-significant	not
LN	gene:Solyc08g079630.3	27	50	non-significant	not
LN	gene:Solyc08g079640.3	45	50	non-significant	not
LN	gene:Solyc08g079650.3	30	48	non-significant	not
LN	gene:Solyc08g079660.3	27	49	non-significant	not
LN	gene:Solyc08g079670.3	16	50	non-significant	not
LN	gene:Solyc08g079700.3	39	48	non-significant	not
LN	gene:Solyc08g079710.3	47	50	non-significant	not
LN	gene:Solyc08g079720.3	31	48	non-significant	not
LN	gene:Solyc08g079750.3	31	50	non-significant	not
LN	gene:Solyc08g079810.4	38	49	non-significant	not
LN	gene:Solyc08g079820.3	26	51	non-significant	not
LN	gene:Solyc08g079830.4	11	51	non-significant	not
LN	gene:Solyc08g080000.3	49	50	non-significant	not
LN	gene:Solyc08g080030.4	48	48	non-significant	not
LN	gene:Solyc08g080040.4	46	47	non-significant	not
LN	gene:Solyc08g080090.3	38	49	non-significant	not
LN	gene:Solyc08g080110.3	38	49	non-significant	not
LN	gene:Solyc08g080120.3	26	50	non-significant	not
LN	gene:Solyc08g080140.4	28	37	non-significant	not
LN	gene:Solyc08g080170.3	25	48	non-significant	not
LN	gene:Solyc08g080190.4	12	46	non-significant	not
LN	gene:Solyc08g080200.4	45	48	non-significant	not
LN	gene:Solyc08g080220.3	16	44	non-significant	not
LN	gene:Solyc08g080240.3	18	50	non-significant	not
LN	gene:Solyc08g080250.4	21	50	non-significant	not
LN	gene:Solyc08g080260.4	52	50	significant	only LN
LN	gene:Solyc08g080270.3	38	50	non-significant	not
LN	gene:Solyc08g080340.3	6	49	non-significant	not
LN	gene:Solyc08g080360.3	34	50	non-significant	not
LN	gene:Solyc08g080370.3	42	49	non-significant	not
LN	gene:Solyc08g080380.4	16	47	non-significant	not
LN	gene:Solyc08g080390.3	31	48	non-significant	not
LN	gene:Solyc08g080410.3	34	49	non-significant	not
LN	gene:Solyc08g080420.4	47	50	non-significant	not
LN	gene:Solyc08g080470.3	51	49	significant	only LN
LN	gene:Solyc08g080480.3	27	45	non-significant	not
LN	gene:Solyc08g080490.3	35	46	non-significant	not
LN	gene:Solyc08g080500.3	23	50	non-significant	not
LN	gene:Solyc08g080510.4	40	49	non-significant	not
LN	gene:Solyc08g080520.4	24	49	non-significant	not
LN	gene:Solyc08g080540.3	41	45	non-significant	not
LN	gene:Solyc08g080550.1	46	50	non-significant	not
LN	gene:Solyc08g080560.3	37	46	non-significant	not
LN	gene:Solyc08g080570.4	51	49	significant	only LN
LN	gene:Solyc08g080580.4	39	50	non-significant	not
LN	gene:Solyc08g080640.2	24	39	non-significant	not
LN	gene:Solyc08g080650.3	25	37	non-significant	not
LN	gene:Solyc08g080690.4	28	46	non-significant	not
LN	gene:Solyc08g080730.3	12	34	non-significant	not
LN	gene:Solyc08g080830.3	48	49	non-significant	not
LN	gene:Solyc08g080850.4	45	49	non-significant	not
LN	gene:Solyc08g080860.4	46	49	non-significant	not
LN	gene:Solyc08g080900.3	50	50	non-significant	not
LN	gene:Solyc08g080910.3	31	50	non-significant	not
LN	gene:Solyc08g080920.3	50	50	non-significant	not
LN	gene:Solyc08g080940.3	41	50	non-significant	not
LN	gene:Solyc08g080960.4	23	48	non-significant	not
LN	gene:Solyc08g080980.4	22	48	non-significant	not
LN	gene:Solyc08g081000.3	34	48	non-significant	not
LN	gene:Solyc08g081010.3	37	50	non-significant	not
LN	gene:Solyc08g081030.1	15	50	non-significant	not
LN	gene:Solyc08g081040.3	41	48	non-significant	not
LN	gene:Solyc08g081050.4	45	49	non-significant	not
LN	gene:Solyc08g081060.3	21	47	non-significant	not
LN	gene:Solyc08g081070.3	47	50	non-significant	not
LN	gene:Solyc08g081080.3	22	51	non-significant	not
LN	gene:Solyc08g081100.4	46	49	non-significant	not
LN	gene:Solyc08g081120.4	31	49	non-significant	not
LN	gene:Solyc08g081130.4	27	50	non-significant	not
LN	gene:Solyc08g081140.4	29	48	non-significant	not
LN	gene:Solyc08g081150.4	27	49	non-significant	not
LN	gene:Solyc08g081160.3	45	48	non-significant	not
LN	gene:Solyc08g081170.4	39	49	non-significant	not
LN	gene:Solyc08g081180.3	22	50	non-significant	not
LN	gene:Solyc08g081190.3	16	49	non-significant	not
LN	gene:Solyc08g081200.3	33	50	non-significant	not
LN	gene:Solyc08g081210.4	44	48	non-significant	not
LN	gene:Solyc08g081220.1	16	47	non-significant	not
LN	gene:Solyc08g081230.1	29	46	non-significant	not
LN	gene:Solyc08g081240.3	29	49	non-significant	not
LN	gene:Solyc08g081250.4	45	49	non-significant	not
LN	gene:Solyc08g081260.1	40	49	non-significant	not
LN	gene:Solyc08g081270.3	42	51	non-significant	not
LN	gene:Solyc08g081280.3	48	51	non-significant	not
LN	gene:Solyc08g081290.4	52	49	significant	only LN
LN	gene:Solyc08g081300.4	35	51	non-significant	not
LN	gene:Solyc08g081310.4	18	49	non-significant	not
LN	gene:Solyc08g081320.3	24	45	non-significant	not
LN	gene:Solyc08g081330.4	49	51	non-significant	not
LN	gene:Solyc08g081340.4	37	51	non-significant	not
LN	gene:Solyc08g081370.1	37	40	non-significant	not
LN	gene:Solyc08g081380.3	51	49	significant	only LN
LN	gene:Solyc08g081390.4	33	50	non-significant	not
LN	gene:Solyc08g081410.3	43	49	non-significant	not
LN	gene:Solyc08g081420.4	48	47	significant	only LN
LN	gene:Solyc08g081430.3	48	50	non-significant	not
LN	gene:Solyc08g081455.1	44	48	non-significant	not
LN	gene:Solyc08g081480.3	20	47	non-significant	not
LN	gene:Solyc08g081490.4	20	49	non-significant	not
LN	gene:Solyc08g081505.1	47	49	non-significant	not
LN	gene:Solyc08g081530.3	49	50	non-significant	not
LN	gene:Solyc08g081550.4	28	50	non-significant	not
LN	gene:Solyc08g081570.3	27	50	non-significant	not
LN	gene:Solyc08g081580.4	49	50	non-significant	not
LN	gene:Solyc08g081640.3	37	49	non-significant	not
LN	gene:Solyc08g081660.2	23	40	non-significant	not
LN	gene:Solyc08g081670.3	31	47	non-significant	not
LN	gene:Solyc08g081730.4	35	49	non-significant	not
LN	gene:Solyc08g081740.3	47	47	non-significant	not
LN	gene:Solyc08g081750.3	39	49	non-significant	not
LN	gene:Solyc08g081760.3	34	48	non-significant	not
LN	gene:Solyc08g081810.3	33	46	non-significant	not
LN	gene:Solyc08g081830.3	42	49	non-significant	not
LN	gene:Solyc08g081840.3	38	51	non-significant	not
LN	gene:Solyc08g081900.4	23	48	non-significant	not
LN	gene:Solyc08g081910.3	46	46	non-significant	not
LN	gene:Solyc08g081920.4	36	50	non-significant	not
LN	gene:Solyc08g081930.3	6	50	non-significant	not
LN	gene:Solyc08g081940.3	21	47	non-significant	not
LN	gene:Solyc08g081945.1	38	49	non-significant	not
LN	gene:Solyc08g081960.3	19	48	non-significant	not
LN	gene:Solyc08g081990.3	37	48	non-significant	not
LN	gene:Solyc08g082000.4	40	48	non-significant	not
LN	gene:Solyc08g082010.3	41	47	non-significant	not
LN	gene:Solyc08g082020.3	52	47	significant	only LN
LN	gene:Solyc08g082040.4	18	49	non-significant	not
LN	gene:Solyc08g082060.3	24	50	non-significant	not
LN	gene:Solyc08g082080.3	35	50	non-significant	not
LN	gene:Solyc08g082100.3	36	49	non-significant	not
LN	gene:Solyc08g082170.4	47	49	non-significant	not
LN	gene:Solyc08g082180.3	38	51	non-significant	not
LN	gene:Solyc08g082200.3	6	45	non-significant	not
LN	gene:Solyc08g082230.3	9	48	non-significant	not
LN	gene:Solyc08g082240.1	31	47	non-significant	not
LN	gene:Solyc08g082260.2	27	50	non-significant	not
LN	gene:Solyc08g082270.3	39	50	non-significant	not
LN	gene:Solyc08g082280.4	38	50	non-significant	not
LN	gene:Solyc08g082290.4	36	49	non-significant	not
LN	gene:Solyc08g082300.3	26	49	non-significant	not
LN	gene:Solyc08g082320.3	38	50	non-significant	not
LN	gene:Solyc08g082330.3	50	49	significant	only LN
LN	gene:Solyc08g082340.3	29	50	non-significant	not
LN	gene:Solyc08g082370.1	36	42	non-significant	not
LN	gene:Solyc08g082390.3	50	49	significant	only LN
LN	gene:Solyc08g082400.1	22	47	non-significant	not
LN	gene:Solyc08g082410.4	32	48	non-significant	not
LN	gene:Solyc08g082420.3	35	50	non-significant	not
LN	gene:Solyc08g082430.4	49	42	significant	both HP & LN
LN	gene:Solyc08g082440.3	22	51	non-significant	not
LN	gene:Solyc08g082450.3	39	50	non-significant	not
LN	gene:Solyc08g082470.1	15	47	non-significant	not
LN	gene:Solyc08g082480.3	42	50	non-significant	not
LN	gene:Solyc08g082530.4	45	49	non-significant	not
LN	gene:Solyc08g082540.3	37	50	non-significant	not
LN	gene:Solyc08g082560.3	44	51	non-significant	not
LN	gene:Solyc08g082580.3	20	51	non-significant	not
LN	gene:Solyc08g082590.3	37	48	non-significant	not
LN	gene:Solyc08g082610.4	48	50	non-significant	not
LN	gene:Solyc08g082630.3	13	46	non-significant	not
LN	gene:Solyc08g082640.2	25	46	non-significant	not
LN	gene:Solyc08g082690.2	41	50	non-significant	not
LN	gene:Solyc08g082695.1	28	50	non-significant	not
LN	gene:Solyc08g082700.3	36	50	non-significant	not
LN	gene:Solyc08g082720.4	50	51	non-significant	not
LN	gene:Solyc08g082730.4	37	51	non-significant	not
LN	gene:Solyc08g082740.4	41	49	non-significant	not
LN	gene:Solyc08g082750.3	34	49	non-significant	not
LN	gene:Solyc08g082755.1	38	49	non-significant	not
LN	gene:Solyc08g082800.3	32	50	non-significant	not
LN	gene:Solyc08g082810.4	44	50	non-significant	not
LN	gene:Solyc08g082820.4	44	43	significant	both HP & LN
LN	gene:Solyc08g082830.3	28	50	non-significant	not
LN	gene:Solyc08g082840.3	46	50	non-significant	not
LN	gene:Solyc08g082850.3	49	48	significant	only LN
LN	gene:Solyc08g082870.3	24	47	non-significant	not
LN	gene:Solyc08g082880.4	49	51	non-significant	not
LN	gene:Solyc08g082910.2	25	49	non-significant	not
LN	gene:Solyc08g082920.3	36	50	non-significant	not
LN	gene:Solyc08g082960.3	43	50	non-significant	not
LN	gene:Solyc08g082970.4	36	49	non-significant	not
LN	gene:Solyc08g082980.2	31	29	significant	only LN
LN	gene:Solyc08g083010.3	36	48	non-significant	not
LN	gene:Solyc08g083020.2	41	50	non-significant	not
LN	gene:Solyc08g083030.4	43	50	non-significant	not
LN	gene:Solyc08g083040.4	51	49	significant	only LN
LN	gene:Solyc08g083050.1	15	41	non-significant	not
LN	gene:Solyc08g083070.3	49	50	non-significant	not
LN	gene:Solyc08g083110.4	5	46	non-significant	not
LN	gene:Solyc08g083120.3	39	44	non-significant	not
LN	gene:Solyc08g083200.3	30	49	non-significant	not
LN	gene:Solyc08g083230.3	49	50	non-significant	not
LN	gene:Solyc08g083250.4	45	50	non-significant	not
LN	gene:Solyc08g083260.3	26	50	non-significant	not
LN	gene:Solyc08g083280.3	34	46	non-significant	not
LN	gene:Solyc08g083290.4	46	48	non-significant	not
LN	gene:Solyc08g083300.4	40	50	non-significant	not
LN	gene:Solyc08g083310.3	47	49	non-significant	not
LN	gene:Solyc08g083320.4	39	49	non-significant	not
LN	gene:Solyc08g083330.2	36	49	non-significant	not
LN	gene:Solyc08g083350.4	49	50	non-significant	not
LN	gene:Solyc08g083380.2	17	50	non-significant	not
LN	gene:Solyc08g150105.1	45	49	non-significant	not
LN	gene:Solyc08g150138.1	48	50	non-significant	not
LN	gene:Solyc08g150139.1	51	47	significant	only LN
LN	gene:Solyc08g150146.1	17	50	non-significant	not
LN	gene:Solyc08g150148.1	38	49	non-significant	not
LN	gene:Solyc09g005010.4	39	48	non-significant	not
LN	gene:Solyc09g005060.3	14	50	non-significant	not
LN	gene:Solyc09g005080.1	31	49	non-significant	not
LN	gene:Solyc09g005100.4	27	49	non-significant	not
LN	gene:Solyc09g005120.3	42	48	non-significant	not
LN	gene:Solyc09g005130.4	41	49	non-significant	not
LN	gene:Solyc09g005140.2	45	51	non-significant	not
LN	gene:Solyc09g005230.3	38	50	non-significant	not
LN	gene:Solyc09g005250.3	28	51	non-significant	not
LN	gene:Solyc09g005260.4	27	43	non-significant	not
LN	gene:Solyc09g005270.3	23	50	non-significant	not
LN	gene:Solyc09g005280.3	18	50	non-significant	not
LN	gene:Solyc09g005290.1	30	48	non-significant	not
LN	gene:Solyc09g005300.3	33	51	non-significant	not
LN	gene:Solyc09g005310.3	51	49	significant	only LN
LN	gene:Solyc09g005330.3	28	46	non-significant	not
LN	gene:Solyc09g005340.3	35	46	non-significant	not
LN	gene:Solyc09g005350.3	16	50	non-significant	not
LN	gene:Solyc09g005360.3	31	48	non-significant	not
LN	gene:Solyc09g005390.3	21	48	non-significant	not
LN	gene:Solyc09g005470.3	28	50	non-significant	not
LN	gene:Solyc09g005480.3	33	39	non-significant	not
LN	gene:Solyc09g005550.3	15	50	non-significant	not
LN	gene:Solyc09g005560.4	29	43	non-significant	not
LN	gene:Solyc09g005580.4	40	50	non-significant	not
LN	gene:Solyc09g005590.3	46	50	non-significant	not
LN	gene:Solyc09g005600.3	45	50	non-significant	not
LN	gene:Solyc09g005610.4	43	33	significant	both HP & LN
LN	gene:Solyc09g005620.4	36	50	non-significant	not
LN	gene:Solyc09g005640.3	20	50	non-significant	not
LN	gene:Solyc09g005660.4	18	49	non-significant	not
LN	gene:Solyc09g005700.3	26	51	non-significant	not
LN	gene:Solyc09g005710.3	36	48	non-significant	not
LN	gene:Solyc09g005720.3	24	48	non-significant	not
LN	gene:Solyc09g005730.4	26	48	non-significant	not
LN	gene:Solyc09g005740.3	18	50	non-significant	not
LN	gene:Solyc09g005750.3	34	49	non-significant	not
LN	gene:Solyc09g005760.3	47	46	significant	only LN
LN	gene:Solyc09g005810.4	42	50	non-significant	not
LN	gene:Solyc09g005850.3	52	50	significant	only LN
LN	gene:Solyc09g005870.1	27	48	non-significant	not
LN	gene:Solyc09g005910.4	28	48	non-significant	not
LN	gene:Solyc09g005920.4	33	50	non-significant	not
LN	gene:Solyc09g005930.4	52	50	significant	both HP & LN
LN	gene:Solyc09g005960.4	39	51	non-significant	not
LN	gene:Solyc09g005980.4	45	50	non-significant	not
LN	gene:Solyc09g005990.4	47	49	non-significant	not
LN	gene:Solyc09g006000.3	39	50	non-significant	not
LN	gene:Solyc09g007050.1	38	48	non-significant	not
LN	gene:Solyc09g007070.1	30	45	non-significant	not
LN	gene:Solyc09g007080.3	33	51	non-significant	not
LN	gene:Solyc09g007090.4	31	49	non-significant	not
LN	gene:Solyc09g007100.3	41	49	non-significant	not
LN	gene:Solyc09g007120.4	24	49	non-significant	not
LN	gene:Solyc09g007130.3	48	49	non-significant	not
LN	gene:Solyc09g007160.4	37	50	non-significant	not
LN	gene:Solyc09g007170.4	30	50	non-significant	not
LN	gene:Solyc09g007180.3	29	49	non-significant	not
LN	gene:Solyc09g007190.3	37	49	non-significant	not
LN	gene:Solyc09g007200.4	32	51	non-significant	not
LN	gene:Solyc09g007210.4	43	50	non-significant	not
LN	gene:Solyc09g007230.3	28	50	non-significant	not
LN	gene:Solyc09g007240.3	48	49	non-significant	not
LN	gene:Solyc09g007250.4	48	49	non-significant	not
LN	gene:Solyc09g007270.3	51	49	significant	only LN
LN	gene:Solyc09g007280.4	46	49	non-significant	not
LN	gene:Solyc09g007290.4	40	51	non-significant	not
LN	gene:Solyc09g007300.3	47	49	non-significant	not
LN	gene:Solyc09g007310.3	37	47	non-significant	not
LN	gene:Solyc09g007320.4	35	49	non-significant	not
LN	gene:Solyc09g007340.4	44	50	non-significant	not
LN	gene:Solyc09g007350.3	23	47	non-significant	not
LN	gene:Solyc09g007360.3	42	46	non-significant	not
LN	gene:Solyc09g007370.4	30	48	non-significant	not
LN	gene:Solyc09g007390.3	42	50	non-significant	not
LN	gene:Solyc09g007410.3	6	47	non-significant	not
LN	gene:Solyc09g007430.1	25	50	non-significant	not
LN	gene:Solyc09g007440.3	42	49	non-significant	not
LN	gene:Solyc09g007450.3	27	51	non-significant	not
LN	gene:Solyc09g007460.4	35	49	non-significant	not
LN	gene:Solyc09g007490.3	29	50	non-significant	not
LN	gene:Solyc09g007500.3	43	49	non-significant	not
LN	gene:Solyc09g007510.3	27	48	non-significant	not
LN	gene:Solyc09g007530.3	37	50	non-significant	not
LN	gene:Solyc09g007540.3	34	47	non-significant	not
LN	gene:Solyc09g007550.3	44	49	non-significant	not
LN	gene:Solyc09g007560.4	41	50	non-significant	not
LN	gene:Solyc09g007570.3	30	49	non-significant	not
LN	gene:Solyc09g007630.3	36	46	non-significant	not
LN	gene:Solyc09g007640.4	24	47	non-significant	not
LN	gene:Solyc09g007670.3	31	50	non-significant	not
LN	gene:Solyc09g007680.4	24	46	non-significant	not
LN	gene:Solyc09g007700.3	28	50	non-significant	not
LN	gene:Solyc09g007730.4	47	50	non-significant	not
LN	gene:Solyc09g007790.1	25	36	non-significant	not
LN	gene:Solyc09g007800.3	19	48	non-significant	not
LN	gene:Solyc09g007810.4	19	49	non-significant	not
LN	gene:Solyc09g007840.3	15	47	non-significant	not
LN	gene:Solyc09g007850.3	44	50	non-significant	not
LN	gene:Solyc09g007860.4	8	50	non-significant	not
LN	gene:Solyc09g007870.3	39	47	non-significant	not
LN	gene:Solyc09g007880.1	52	48	significant	only LN
LN	gene:Solyc09g007890.1	1	34	non-significant	not
LN	gene:Solyc09g007900.4	2	35	non-significant	not
LN	gene:Solyc09g007910.4	6	35	non-significant	not
LN	gene:Solyc09g007920.4	3	29	non-significant	not
LN	gene:Solyc09g007950.3	49	50	non-significant	not
LN	gene:Solyc09g007970.3	47	44	significant	only LN
LN	gene:Solyc09g007990.3	40	50	non-significant	not
LN	gene:Solyc09g008000.3	45	49	non-significant	not
LN	gene:Solyc09g008010.3	34	48	non-significant	not
LN	gene:Solyc09g008020.4	49	51	non-significant	not
LN	gene:Solyc09g008030.1	43	48	non-significant	not
LN	gene:Solyc09g008040.3	39	49	non-significant	not
LN	gene:Solyc09g008050.3	39	50	non-significant	not
LN	gene:Solyc09g008100.4	42	50	non-significant	not
LN	gene:Solyc09g008120.4	30	50	non-significant	not
LN	gene:Solyc09g008130.3	46	51	non-significant	not
LN	gene:Solyc09g008140.3	38	51	non-significant	not
LN	gene:Solyc09g008150.3	30	49	non-significant	not
LN	gene:Solyc09g008155.1	45	51	non-significant	not
LN	gene:Solyc09g008190.3	27	51	non-significant	not
LN	gene:Solyc09g008200.4	44	45	non-significant	not
LN	gene:Solyc09g008203.1	32	47	non-significant	not
LN	gene:Solyc09g008230.3	45	50	non-significant	not
LN	gene:Solyc09g008240.3	37	48	non-significant	not
LN	gene:Solyc09g008270.3	10	43	non-significant	not
LN	gene:Solyc09g008290.4	50	49	significant	only LN
LN	gene:Solyc09g008300.2	43	49	non-significant	not
LN	gene:Solyc09g008310.3	8	50	non-significant	not
LN	gene:Solyc09g008330.3	42	48	non-significant	not
LN	gene:Solyc09g008335.1	25	50	non-significant	not
LN	gene:Solyc09g008350.3	41	50	non-significant	not
LN	gene:Solyc09g008370.1	31	43	non-significant	not
LN	gene:Solyc09g008400.3	32	51	non-significant	not
LN	gene:Solyc09g008410.3	27	50	non-significant	not
LN	gene:Solyc09g008430.4	19	43	non-significant	not
LN	gene:Solyc09g008450.3	21	49	non-significant	not
LN	gene:Solyc09g008470.4	48	48	non-significant	not
LN	gene:Solyc09g008480.4	21	50	non-significant	not
LN	gene:Solyc09g008490.4	37	48	non-significant	not
LN	gene:Solyc09g008520.4	33	49	non-significant	not
LN	gene:Solyc09g008600.3	33	48	non-significant	not
LN	gene:Solyc09g008610.4	40	48	non-significant	not
LN	gene:Solyc09g008630.3	10	49	non-significant	not
LN	gene:Solyc09g008640.1	40	46	non-significant	not
LN	gene:Solyc09g008680.4	43	47	non-significant	not
LN	gene:Solyc09g008700.2	30	49	non-significant	not
LN	gene:Solyc09g008710.1	45	49	non-significant	not
LN	gene:Solyc09g008720.3	46	49	non-significant	not
LN	gene:Solyc09g008730.3	25	49	non-significant	not
LN	gene:Solyc09g008770.3	41	49	non-significant	not
LN	gene:Solyc09g008780.4	28	50	non-significant	not
LN	gene:Solyc09g008790.4	41	49	non-significant	not
LN	gene:Solyc09g008800.3	46	50	non-significant	not
LN	gene:Solyc09g008820.3	25	49	non-significant	not
LN	gene:Solyc09g008830.3	0	43	non-significant	not
LN	gene:Solyc09g008850.3	48	50	non-significant	not
LN	gene:Solyc09g008920.3	46	50	non-significant	not
LN	gene:Solyc09g008930.4	44	50	non-significant	not
LN	gene:Solyc09g008940.4	17	49	non-significant	not
LN	gene:Solyc09g008970.1	34	47	non-significant	not
LN	gene:Solyc09g008980.2	18	45	non-significant	not
LN	gene:Solyc09g009020.3	23	39	non-significant	not
LN	gene:Solyc09g009030.4	46	50	non-significant	not
LN	gene:Solyc09g009040.3	44	50	non-significant	not
LN	gene:Solyc09g009080.4	17	46	non-significant	not
LN	gene:Solyc09g009090.3	44	51	non-significant	not
LN	gene:Solyc09g009100.4	11	49	non-significant	not
LN	gene:Solyc09g009120.4	31	48	non-significant	not
LN	gene:Solyc09g009140.3	45	49	non-significant	not
LN	gene:Solyc09g009150.1	12	48	non-significant	not
LN	gene:Solyc09g009160.3	37	47	non-significant	not
LN	gene:Solyc09g009170.4	32	51	non-significant	not
LN	gene:Solyc09g009180.3	48	49	non-significant	not
LN	gene:Solyc09g009190.4	46	48	non-significant	not
LN	gene:Solyc09g009210.4	13	50	non-significant	not
LN	gene:Solyc09g009260.3	24	50	non-significant	not
LN	gene:Solyc09g009270.2	40	50	non-significant	not
LN	gene:Solyc09g009290.3	21	51	non-significant	not
LN	gene:Solyc09g009300.4	50	50	non-significant	not
LN	gene:Solyc09g009340.3	20	48	non-significant	not
LN	gene:Solyc09g009370.4	26	47	non-significant	not
LN	gene:Solyc09g009380.3	18	49	non-significant	not
LN	gene:Solyc09g009390.3	34	43	non-significant	not
LN	gene:Solyc09g009400.4	38	50	non-significant	not
LN	gene:Solyc09g009430.3	50	51	non-significant	not
LN	gene:Solyc09g009440.3	49	49	non-significant	not
LN	gene:Solyc09g009460.4	49	50	non-significant	not
LN	gene:Solyc09g009470.1	49	47	significant	only LN
LN	gene:Solyc09g009490.4	42	50	non-significant	not
LN	gene:Solyc09g009500.3	13	50	non-significant	not
LN	gene:Solyc09g009510.4	29	48	non-significant	not
LN	gene:Solyc09g009540.4	14	48	non-significant	not
LN	gene:Solyc09g009590.1	17	46	non-significant	not
LN	gene:Solyc09g009610.3	48	48	non-significant	not
LN	gene:Solyc09g009630.3	19	50	non-significant	not
LN	gene:Solyc09g009640.3	52	51	significant	only LN
LN	gene:Solyc09g009680.2	38	49	non-significant	not
LN	gene:Solyc09g009690.3	50	49	significant	only LN
LN	gene:Solyc09g009710.4	39	51	non-significant	not
LN	gene:Solyc09g009720.2	47	45	significant	both HP & LN
LN	gene:Solyc09g009750.3	45	50	non-significant	not
LN	gene:Solyc09g009760.1	40	48	non-significant	not
LN	gene:Solyc09g009770.3	39	49	non-significant	not
LN	gene:Solyc09g009780.4	52	50	significant	only LN
LN	gene:Solyc09g009790.4	41	49	non-significant	not
LN	gene:Solyc09g009800.3	38	48	non-significant	not
LN	gene:Solyc09g009820.4	42	50	non-significant	not
LN	gene:Solyc09g009840.1	29	44	non-significant	not
LN	gene:Solyc09g009850.4	41	50	non-significant	not
LN	gene:Solyc09g009880.3	45	51	non-significant	not
LN	gene:Solyc09g009890.4	49	50	non-significant	not
LN	gene:Solyc09g009895.1	40	49	non-significant	not
LN	gene:Solyc09g009900.4	24	49	non-significant	not
LN	gene:Solyc09g009910.4	46	49	non-significant	not
LN	gene:Solyc09g009920.1	13	49	non-significant	not
LN	gene:Solyc09g009940.3	20	49	non-significant	not
LN	gene:Solyc09g009950.4	30	49	non-significant	not
LN	gene:Solyc09g009960.3	39	50	non-significant	not
LN	gene:Solyc09g009970.3	5	48	non-significant	not
LN	gene:Solyc09g009990.4	37	50	non-significant	not
LN	gene:Solyc09g010030.3	52	50	significant	only LN
LN	gene:Solyc09g010050.1	44	36	significant	only LN
LN	gene:Solyc09g010070.1	34	50	non-significant	not
LN	gene:Solyc09g010090.5.1	46	45	significant	only LN
LN	gene:Solyc09g010100.3	45	47	non-significant	not
LN	gene:Solyc09g010110.3	47	51	non-significant	not
LN	gene:Solyc09g010120.2	47	48	non-significant	not
LN	gene:Solyc09g010130.4	38	50	non-significant	not
LN	gene:Solyc09g010140.3	38	48	non-significant	not
LN	gene:Solyc09g010150.4	52	50	significant	both HP & LN
LN	gene:Solyc09g010170.3	47	49	non-significant	not
LN	gene:Solyc09g010180.3	47	49	non-significant	not
LN	gene:Solyc09g010190.3	21	50	non-significant	not
LN	gene:Solyc09g010230.2	28	48	non-significant	not
LN	gene:Solyc09g010240.3	44	48	non-significant	not
LN	gene:Solyc09g010280.3	48	50	non-significant	not
LN	gene:Solyc09g010285.1	37	50	non-significant	not
LN	gene:Solyc09g010300.3	49	49	non-significant	not
LN	gene:Solyc09g010320.3	20	43	non-significant	not
LN	gene:Solyc09g010330.4	51	49	significant	only LN
LN	gene:Solyc09g010350.4	35	50	non-significant	not
LN	gene:Solyc09g010360.3	36	50	non-significant	not
LN	gene:Solyc09g010370.3	32	50	non-significant	not
LN	gene:Solyc09g010390.2	49	50	non-significant	not
LN	gene:Solyc09g010400.3	17	49	non-significant	not
LN	gene:Solyc09g010410.3	52	50	significant	only LN
LN	gene:Solyc09g010420.4	15	49	non-significant	not
LN	gene:Solyc09g010430.1	48	46	significant	only LN
LN	gene:Solyc09g010440.3	37	50	non-significant	not
LN	gene:Solyc09g010450.1	40	49	non-significant	not
LN	gene:Solyc09g010460.3	46	46	non-significant	not
LN	gene:Solyc09g010470.3	50	50	non-significant	not
LN	gene:Solyc09g010500.3	28	51	non-significant	not
LN	gene:Solyc09g010510.4	19	48	non-significant	not
LN	gene:Solyc09g010520.3	35	48	non-significant	not
LN	gene:Solyc09g010550.4	41	48	non-significant	not
LN	gene:Solyc09g010560.3	33	49	non-significant	not
LN	gene:Solyc09g010570.1	37	46	non-significant	not
LN	gene:Solyc09g010630.3	42	49	non-significant	not
LN	gene:Solyc09g010640.2	25	49	non-significant	not
LN	gene:Solyc09g010650.1	27	46	non-significant	not
LN	gene:Solyc09g010660.3	17	50	non-significant	not
LN	gene:Solyc09g010710.4	18	51	non-significant	not
LN	gene:Solyc09g010740.4	11	39	non-significant	not
LN	gene:Solyc09g010770.3	25	49	non-significant	not
LN	gene:Solyc09g010800.5.1	42	47	non-significant	not
LN	gene:Solyc09g010820.3	50	50	non-significant	not
LN	gene:Solyc09g010830.4	37	48	non-significant	not
LN	gene:Solyc09g010840.1	47	42	significant	only LN
LN	gene:Solyc09g010850.4	38	48	non-significant	not
LN	gene:Solyc09g010870.4	31	48	non-significant	not
LN	gene:Solyc09g010880.3	39	51	non-significant	not
LN	gene:Solyc09g010920.1	38	49	non-significant	not
LN	gene:Solyc09g010930.4	49	50	non-significant	not
LN	gene:Solyc09g010950.3	45	49	non-significant	not
LN	gene:Solyc09g010970.4	38	50	non-significant	not
LN	gene:Solyc09g010980.1	39	35	significant	only LN
LN	gene:Solyc09g011020.4	34	50	non-significant	not
LN	gene:Solyc09g011030.3	27	50	non-significant	not
LN	gene:Solyc09g011060.2	45	49	non-significant	not
LN	gene:Solyc09g011110.1	42	43	non-significant	not
LN	gene:Solyc09g011160.4	21	46	non-significant	not
LN	gene:Solyc09g011190.1	16	49	non-significant	not
LN	gene:Solyc09g011210.4	49	50	non-significant	not
LN	gene:Solyc09g011220.3	43	48	non-significant	not
LN	gene:Solyc09g011223.1	35	50	non-significant	not
LN	gene:Solyc09g011240.3	17	33	non-significant	not
LN	gene:Solyc09g011250.3	46	49	non-significant	not
LN	gene:Solyc09g011300.3	19	50	non-significant	not
LN	gene:Solyc09g011310.3	45	50	non-significant	not
LN	gene:Solyc09g011320.3	38	49	non-significant	not
LN	gene:Solyc09g011340.3	24	49	non-significant	not
LN	gene:Solyc09g011360.4	47	51	non-significant	not
LN	gene:Solyc09g011370.3	37	50	non-significant	not
LN	gene:Solyc09g011410.4	49	51	non-significant	not
LN	gene:Solyc09g011420.3	21	49	non-significant	not
LN	gene:Solyc09g011450.4	46	51	non-significant	not
LN	gene:Solyc09g011470.3	32	48	non-significant	not
LN	gene:Solyc09g011480.3	34	48	non-significant	not
LN	gene:Solyc09g011600.3	52	42	significant	only LN
LN	gene:Solyc09g011630.3	23	40	non-significant	not
LN	gene:Solyc09g011650.4	40	36	significant	only LN
LN	gene:Solyc09g011660.3	41	42	non-significant	not
LN	gene:Solyc09g011670.4	22	49	non-significant	not
LN	gene:Solyc09g011690.4	8	48	non-significant	not
LN	gene:Solyc09g011730.4	30	51	non-significant	not
LN	gene:Solyc09g011740.4	34	50	non-significant	not
LN	gene:Solyc09g011760.3	41	50	non-significant	not
LN	gene:Solyc09g011780.3	29	50	non-significant	not
LN	gene:Solyc09g011810.3	16	45	non-significant	not
LN	gene:Solyc09g011830.4	49	50	non-significant	not
LN	gene:Solyc09g011840.1	17	39	non-significant	not
LN	gene:Solyc09g011850.4	15	50	non-significant	not
LN	gene:Solyc09g011870.3	12	42	non-significant	not
LN	gene:Solyc09g011880.3	43	50	non-significant	not
LN	gene:Solyc09g011920.3	38	49	non-significant	not
LN	gene:Solyc09g011930.3	38	49	non-significant	not
LN	gene:Solyc09g013070.3	20	49	non-significant	not
LN	gene:Solyc09g013080.3	48	47	significant	only LN
LN	gene:Solyc09g013090.4	38	50	non-significant	not
LN	gene:Solyc09g013100.3	24	49	non-significant	not
LN	gene:Solyc09g013110.3	45	51	non-significant	not
LN	gene:Solyc09g013120.4	51	49	significant	only LN
LN	gene:Solyc09g013130.3	45	50	non-significant	not
LN	gene:Solyc09g013140.3	34	46	non-significant	not
LN	gene:Solyc09g014160.3	38	49	non-significant	not
LN	gene:Solyc09g014170.3	45	50	non-significant	not
LN	gene:Solyc09g014210.3	18	48	non-significant	not
LN	gene:Solyc09g014215.2	15	47	non-significant	not
LN	gene:Solyc09g014230.2	24	43	non-significant	not
LN	gene:Solyc09g014250.3	18	49	non-significant	not
LN	gene:Solyc09g014280.1	36	48	non-significant	not
LN	gene:Solyc09g014300.3	22	50	non-significant	not
LN	gene:Solyc09g014320.4	39	51	non-significant	not
LN	gene:Solyc09g014380.3	20	48	non-significant	not
LN	gene:Solyc09g014400.3	32	48	non-significant	not
LN	gene:Solyc09g014410.3	37	47	non-significant	not
LN	gene:Solyc09g014440.4	40	49	non-significant	not
LN	gene:Solyc09g014450.4	51	50	significant	both HP & LN
LN	gene:Solyc09g014490.4	26	47	non-significant	not
LN	gene:Solyc09g014510.3	17	48	non-significant	not
LN	gene:Solyc09g014520.3	34	49	non-significant	not
LN	gene:Solyc09g014550.3	50	40	significant	both HP & LN
LN	gene:Solyc09g014620.3	51	49	significant	only LN
LN	gene:Solyc09g014640.2	37	49	non-significant	not
LN	gene:Solyc09g014750.1	45	48	non-significant	not
LN	gene:Solyc09g014760.4	20	49	non-significant	not
LN	gene:Solyc09g014770.3	48	48	non-significant	not
LN	gene:Solyc09g014780.3	37	47	non-significant	not
LN	gene:Solyc09g014790.4	33	47	non-significant	not
LN	gene:Solyc09g014890.3	46	50	non-significant	not
LN	gene:Solyc09g014900.3	21	49	non-significant	not
LN	gene:Solyc09g014930.1	39	50	non-significant	not
LN	gene:Solyc09g014950.2	17	45	non-significant	not
LN	gene:Solyc09g014980.4	31	47	non-significant	not
LN	gene:Solyc09g014990.4	26	33	non-significant	not
LN	gene:Solyc09g015000.4	34	44	non-significant	not
LN	gene:Solyc09g015010.2	27	49	non-significant	not
LN	gene:Solyc09g015040.1	49	49	non-significant	not
LN	gene:Solyc09g015070.3	39	44	non-significant	not
LN	gene:Solyc09g015080.3	28	38	non-significant	not
LN	gene:Solyc09g015120.4	27	49	non-significant	not
LN	gene:Solyc09g015160.2	48	49	non-significant	not
LN	gene:Solyc09g015170.4	3	48	non-significant	not
LN	gene:Solyc09g015180.4	46	48	non-significant	not
LN	gene:Solyc09g015360.4	10	51	non-significant	not
LN	gene:Solyc09g015370.1	39	50	non-significant	not
LN	gene:Solyc09g015450.3	36	49	non-significant	not
LN	gene:Solyc09g015470.4	50	50	non-significant	not
LN	gene:Solyc09g015490.3	22	32	non-significant	not
LN	gene:Solyc09g015520.3	31	50	non-significant	not
LN	gene:Solyc09g015530.3	46	50	non-significant	not
LN	gene:Solyc09g015630.2	35	45	non-significant	not
LN	gene:Solyc09g015650.4	35	50	non-significant	not
LN	gene:Solyc09g015660.4	24	51	non-significant	not
LN	gene:Solyc09g015670.3	34	49	non-significant	not
LN	gene:Solyc09g015700.4	29	49	non-significant	not
LN	gene:Solyc09g015820.3	48	50	non-significant	not
LN	gene:Solyc09g015830.3	47	48	non-significant	not
LN	gene:Solyc09g015840.4	35	47	non-significant	not
LN	gene:Solyc09g015930.3	42	50	non-significant	not
LN	gene:Solyc09g016940.4	48	50	non-significant	not
LN	gene:Solyc09g016950.3	42	49	non-significant	not
LN	gene:Solyc09g018030.4	26	51	non-significant	not
LN	gene:Solyc09g018060.4	41	49	non-significant	not
LN	gene:Solyc09g018160.3	52	51	significant	only LN
LN	gene:Solyc09g018280.1	39	47	non-significant	not
LN	gene:Solyc09g018310.4	34	49	non-significant	not
LN	gene:Solyc09g018370.4	34	49	non-significant	not
LN	gene:Solyc09g018450.3	44	48	non-significant	not
LN	gene:Solyc09g018510.3	31	49	non-significant	not
LN	gene:Solyc09g018550.1	11	47	non-significant	not
LN	gene:Solyc09g018630.3	38	50	non-significant	not
LN	gene:Solyc09g018690.4	35	50	non-significant	not
LN	gene:Solyc09g018720.3	38	49	non-significant	not
LN	gene:Solyc09g018730.4	41	50	non-significant	not
LN	gene:Solyc09g018750.3	47	50	non-significant	not
LN	gene:Solyc09g018760.2	10	51	non-significant	not
LN	gene:Solyc09g018780.4	13	51	non-significant	not
LN	gene:Solyc09g018790.3	44	47	non-significant	not
LN	gene:Solyc09g018830.2	34	51	non-significant	not
LN	gene:Solyc09g018850.3	40	49	non-significant	not
LN	gene:Solyc09g018890.3	45	49	non-significant	not
LN	gene:Solyc09g018950.3	46	51	non-significant	not
LN	gene:Solyc09g018960.4	47	49	non-significant	not
LN	gene:Solyc09g019970.3	42	50	non-significant	not
LN	gene:Solyc09g020000.3	37	51	non-significant	not
LN	gene:Solyc09g020010.2	42	50	non-significant	not
LN	gene:Solyc09g020110.3	36	50	non-significant	not
LN	gene:Solyc09g020130.3	36	48	non-significant	not
LN	gene:Solyc09g020140.3	28	50	non-significant	not
LN	gene:Solyc09g020150.4	45	50	non-significant	not
LN	gene:Solyc09g020190.3	31	50	non-significant	not
LN	gene:Solyc09g025210.3	36	26	significant	both HP & LN
LN	gene:Solyc09g025240.3	43	51	non-significant	not
LN	gene:Solyc09g025250.4	37	49	non-significant	not
LN	gene:Solyc09g025260.4	12	50	non-significant	not
LN	gene:Solyc09g025270.3	41	50	non-significant	not
LN	gene:Solyc09g030360.3	43	50	non-significant	not
LN	gene:Solyc09g030390.3	35	47	non-significant	not
LN	gene:Solyc09g031517.1	44	48	non-significant	not
LN	gene:Solyc09g031580.3	35	48	non-significant	not
LN	gene:Solyc09g031600.2	42	49	non-significant	not
LN	gene:Solyc09g031610.4	8	49	non-significant	not
LN	gene:Solyc09g031650.3	33	46	non-significant	not
LN	gene:Solyc09g031680.3	34	51	non-significant	not
LN	gene:Solyc09g031700.4	23	51	non-significant	not
LN	gene:Solyc09g031750.4	38	49	non-significant	not
LN	gene:Solyc09g031770.3	43	50	non-significant	not
LN	gene:Solyc09g031780.3	48	48	non-significant	not
LN	gene:Solyc09g031790.4	24	50	non-significant	not
LN	gene:Solyc09g031900.4	42	50	non-significant	not
LN	gene:Solyc09g031920.1	31	48	non-significant	not
LN	gene:Solyc09g031930.3	31	51	non-significant	not
LN	gene:Solyc09g031940.1	21	49	non-significant	not
LN	gene:Solyc09g031970.3	41	47	non-significant	not
LN	gene:Solyc09g042250.2	44	50	non-significant	not
LN	gene:Solyc09g042260.3	32	48	non-significant	not
LN	gene:Solyc09g042290.3	22	50	non-significant	not
LN	gene:Solyc09g042660.4	26	48	non-significant	not
LN	gene:Solyc09g042700.4	30	50	non-significant	not
LN	gene:Solyc09g042740.4	31	50	non-significant	not
LN	gene:Solyc09g042750.3	47	50	non-significant	not
LN	gene:Solyc09g042770.4	46	50	non-significant	not
LN	gene:Solyc09g042780.2	23	50	non-significant	not
LN	gene:Solyc09g047840.3	43	51	non-significant	not
LN	gene:Solyc09g047870.4	24	49	non-significant	not
LN	gene:Solyc09g047900.2	13	51	non-significant	not
LN	gene:Solyc09g048970.3	17	49	non-significant	not
LN	gene:Solyc09g055180.4	45	51	non-significant	not
LN	gene:Solyc09g055230.3	32	49	non-significant	not
LN	gene:Solyc09g055260.4	30	47	non-significant	not
LN	gene:Solyc09g055310.3	40	50	non-significant	not
LN	gene:Solyc09g055320.1	33	50	non-significant	not
LN	gene:Solyc09g055340.4	52	49	significant	only LN
LN	gene:Solyc09g055350.3	41	49	non-significant	not
LN	gene:Solyc09g055470.1	23	36	non-significant	not
LN	gene:Solyc09g055545.1	12	48	non-significant	not
LN	gene:Solyc09g055570.3	41	49	non-significant	not
LN	gene:Solyc09g055590.3	21	50	non-significant	not
LN	gene:Solyc09g055700.4	44	50	non-significant	not
LN	gene:Solyc09g055710.3	48	49	non-significant	not
LN	gene:Solyc09g055755.1	35	51	non-significant	not
LN	gene:Solyc09g055850.3	32	50	non-significant	not
LN	gene:Solyc09g055870.2	35	49	non-significant	not
LN	gene:Solyc09g055890.4	28	49	non-significant	not
LN	gene:Solyc09g055910.3	36	50	non-significant	not
LN	gene:Solyc09g055920.4	50	48	significant	only LN
LN	gene:Solyc09g055930.3	25	49	non-significant	not
LN	gene:Solyc09g055940.3	38	49	non-significant	not
LN	gene:Solyc09g056160.4	32	50	non-significant	not
LN	gene:Solyc09g056170.3	48	49	non-significant	not
LN	gene:Solyc09g056260.4	38	51	non-significant	not
LN	gene:Solyc09g056270.3	33	48	non-significant	not
LN	gene:Solyc09g056340.3	12	50	non-significant	not
LN	gene:Solyc09g056350.4	32	50	non-significant	not
LN	gene:Solyc09g056450.4	42	51	non-significant	not
LN	gene:Solyc09g057580.4	24	50	non-significant	not
LN	gene:Solyc09g057603.1	1	46	non-significant	not
LN	gene:Solyc09g057607.1	21	50	non-significant	not
LN	gene:Solyc09g057640.4	27	50	non-significant	not
LN	gene:Solyc09g057650.3	26	50	non-significant	not
LN	gene:Solyc09g057660.3	36	50	non-significant	not
LN	gene:Solyc09g057670.3	51	46	significant	both HP & LN
LN	gene:Solyc09g057870.4	25	50	non-significant	not
LN	gene:Solyc09g057880.3	16	51	non-significant	not
LN	gene:Solyc09g057910.3	40	50	non-significant	not
LN	gene:Solyc09g057920.3	32	50	non-significant	not
LN	gene:Solyc09g058990.3	16	51	non-significant	not
LN	gene:Solyc09g059040.3	28	51	non-significant	not
LN	gene:Solyc09g059250.1	13	46	non-significant	not
LN	gene:Solyc09g059270.3	52	47	significant	only LN
LN	gene:Solyc09g059280.3	17	48	non-significant	not
LN	gene:Solyc09g059290.4	18	49	non-significant	not
LN	gene:Solyc09g059300.1	8	45	non-significant	not
LN	gene:Solyc09g059310.3	46	50	non-significant	not
LN	gene:Solyc09g059440.1	31	50	non-significant	not
LN	gene:Solyc09g059450.4	48	50	non-significant	not
LN	gene:Solyc09g059500.3	43	51	non-significant	not
LN	gene:Solyc09g059510.3	33	50	non-significant	not
LN	gene:Solyc09g059515.1	46	50	non-significant	not
LN	gene:Solyc09g059520.3	50	50	non-significant	not
LN	gene:Solyc09g059570.3	28	49	non-significant	not
LN	gene:Solyc09g059575.1	49	49	non-significant	not
LN	gene:Solyc09g059600.4	35	50	non-significant	not
LN	gene:Solyc09g059620.4	34	51	non-significant	not
LN	gene:Solyc09g059650.4	42	48	non-significant	not
LN	gene:Solyc09g059670.4	37	48	non-significant	not
LN	gene:Solyc09g059950.3	48	49	non-significant	not
LN	gene:Solyc09g059960.3	48	49	non-significant	not
LN	gene:Solyc09g059970.3	29	49	non-significant	not
LN	gene:Solyc09g060080.4	39	47	non-significant	not
LN	gene:Solyc09g060090.3	1	50	non-significant	not
LN	gene:Solyc09g061230.3	26	50	non-significant	not
LN	gene:Solyc09g061270.4	19	50	non-significant	not
LN	gene:Solyc09g061280.4	22	49	non-significant	not
LN	gene:Solyc09g061290.3	49	48	significant	only LN
LN	gene:Solyc09g061310.3	50	50	non-significant	not
LN	gene:Solyc09g061320.4	48	50	non-significant	not
LN	gene:Solyc09g061340.1	47	49	non-significant	not
LN	gene:Solyc09g061380.3	50	49	significant	only LN
LN	gene:Solyc09g061420.3	32	49	non-significant	not
LN	gene:Solyc09g061430.3	30	49	non-significant	not
LN	gene:Solyc09g061440.4	18	51	non-significant	not
LN	gene:Solyc09g061620.3	11	51	non-significant	not
LN	gene:Solyc09g061680.3	37	50	non-significant	not
LN	gene:Solyc09g061710.3	48	47	significant	only LN
LN	gene:Solyc09g061750.3	17	47	non-significant	not
LN	gene:Solyc09g061760.1	35	50	non-significant	not
LN	gene:Solyc09g061790.1	46	48	non-significant	not
LN	gene:Solyc09g061840.4	21	42	non-significant	not
LN	gene:Solyc09g061860.4	33	51	non-significant	not
LN	gene:Solyc09g061930.4	31	46	non-significant	not
LN	gene:Solyc09g063010.4	36	49	non-significant	not
LN	gene:Solyc09g063020.4	41	50	non-significant	not
LN	gene:Solyc09g063030.4	48	48	non-significant	not
LN	gene:Solyc09g063070.3	29	50	non-significant	not
LN	gene:Solyc09g063090.4	23	47	non-significant	not
LN	gene:Solyc09g063130.3	10	49	non-significant	not
LN	gene:Solyc09g063140.4	36	50	non-significant	not
LN	gene:Solyc09g064200.4	46	48	non-significant	not
LN	gene:Solyc09g064240.3	43	50	non-significant	not
LN	gene:Solyc09g064247.1	48	49	non-significant	not
LN	gene:Solyc09g064270.3	41	49	non-significant	not
LN	gene:Solyc09g064310.3	13	51	non-significant	not
LN	gene:Solyc09g064320.3	27	51	non-significant	not
LN	gene:Solyc09g064370.4	50	50	non-significant	not
LN	gene:Solyc09g064380.3	20	50	non-significant	not
LN	gene:Solyc09g064420.4	41	48	non-significant	not
LN	gene:Solyc09g064430.4	50	49	significant	only LN
LN	gene:Solyc09g064440.4	50	47	significant	only LN
LN	gene:Solyc09g064450.3	50	49	significant	only LN
LN	gene:Solyc09g064470.3	47	48	non-significant	not
LN	gene:Solyc09g064480.1	45	50	non-significant	not
LN	gene:Solyc09g064510.3	28	49	non-significant	not
LN	gene:Solyc09g064530.3	32	50	non-significant	not
LN	gene:Solyc09g064540.3	15	50	non-significant	not
LN	gene:Solyc09g064590.4	50	48	significant	only LN
LN	gene:Solyc09g064630.3	39	39	non-significant	not
LN	gene:Solyc09g064660.4	23	50	non-significant	not
LN	gene:Solyc09g064720.3	38	51	non-significant	not
LN	gene:Solyc09g064740.4	46	49	non-significant	not
LN	gene:Solyc09g064780.3	49	48	significant	only LN
LN	gene:Solyc09g064790.3	32	51	non-significant	not
LN	gene:Solyc09g064800.3	47	48	non-significant	not
LN	gene:Solyc09g064810.4	49	49	non-significant	not
LN	gene:Solyc09g064820.1	35	34	significant	both HP & LN
LN	gene:Solyc09g064840.4	37	47	non-significant	not
LN	gene:Solyc09g064850.3	29	51	non-significant	not
LN	gene:Solyc09g064860.3	34	50	non-significant	not
LN	gene:Solyc09g064870.3	40	50	non-significant	not
LN	gene:Solyc09g064890.4	49	51	non-significant	not
LN	gene:Solyc09g064900.1	23	48	non-significant	not
LN	gene:Solyc09g064920.3	33	51	non-significant	not
LN	gene:Solyc09g064930.3	39	49	non-significant	not
LN	gene:Solyc09g064940.2	44	47	non-significant	not
LN	gene:Solyc09g065000.4	20	48	non-significant	not
LN	gene:Solyc09g065010.4	37	50	non-significant	not
LN	gene:Solyc09g065020.4	12	49	non-significant	not
LN	gene:Solyc09g065030.3	49	49	non-significant	not
LN	gene:Solyc09g065110.4	36	50	non-significant	not
LN	gene:Solyc09g065120.4	47	49	non-significant	not
LN	gene:Solyc09g065130.4	39	49	non-significant	not
LN	gene:Solyc09g065160.4	42	49	non-significant	not
LN	gene:Solyc09g065190.3	41	49	non-significant	not
LN	gene:Solyc09g065200.4	50	50	non-significant	not
LN	gene:Solyc09g065210.4	38	50	non-significant	not
LN	gene:Solyc09g065240.3	23	47	non-significant	not
LN	gene:Solyc09g065270.3	28	50	non-significant	not
LN	gene:Solyc09g065280.4	40	50	non-significant	not
LN	gene:Solyc09g065290.4	50	51	non-significant	not
LN	gene:Solyc09g065300.4	51	50	significant	only LN
LN	gene:Solyc09g065330.3	38	47	non-significant	not
LN	gene:Solyc09g065340.3	46	49	non-significant	not
LN	gene:Solyc09g065360.4	47	47	non-significant	not
LN	gene:Solyc09g065370.3	47	49	non-significant	not
LN	gene:Solyc09g065380.2	37	48	non-significant	not
LN	gene:Solyc09g065390.1	41	46	non-significant	not
LN	gene:Solyc09g065400.2	26	49	non-significant	not
LN	gene:Solyc09g065470.3	26	49	non-significant	not
LN	gene:Solyc09g065510.3	45	50	non-significant	not
LN	gene:Solyc09g065520.4	42	50	non-significant	not
LN	gene:Solyc09g065540.3	51	50	significant	only LN
LN	gene:Solyc09g065550.4	36	47	non-significant	not
LN	gene:Solyc09g065580.4	31	50	non-significant	not
LN	gene:Solyc09g065600.3	47	50	non-significant	not
LN	gene:Solyc09g065610.2	26	49	non-significant	not
LN	gene:Solyc09g065630.3	32	50	non-significant	not
LN	gene:Solyc09g065640.3	28	48	non-significant	not
LN	gene:Solyc09g065650.3	47	50	non-significant	not
LN	gene:Solyc09g065690.4	46	49	non-significant	not
LN	gene:Solyc09g065700.3	11	45	non-significant	not
LN	gene:Solyc09g065710.1	42	49	non-significant	not
LN	gene:Solyc09g065720.4	49	49	non-significant	not
LN	gene:Solyc09g065730.3	16	48	non-significant	not
LN	gene:Solyc09g065755.1	44	50	non-significant	not
LN	gene:Solyc09g065760.4	37	49	non-significant	not
LN	gene:Solyc09g065780.3	21	46	non-significant	not
LN	gene:Solyc09g065810.3	39	49	non-significant	not
LN	gene:Solyc09g065820.4	17	49	non-significant	not
LN	gene:Solyc09g065830.4	50	50	non-significant	not
LN	gene:Solyc09g065840.3	41	49	non-significant	not
LN	gene:Solyc09g065860.3	49	51	non-significant	not
LN	gene:Solyc09g065870.4	35	50	non-significant	not
LN	gene:Solyc09g065900.3	52	49	significant	only LN
LN	gene:Solyc09g065930.4	47	51	non-significant	not
LN	gene:Solyc09g065940.4	12	49	non-significant	not
LN	gene:Solyc09g065950.3	26	50	non-significant	not
LN	gene:Solyc09g065990.3	32	50	non-significant	not
LN	gene:Solyc09g066000.1	27	50	non-significant	not
LN	gene:Solyc09g066010.3	47	50	non-significant	not
LN	gene:Solyc09g066080.3	47	50	non-significant	not
LN	gene:Solyc09g066100.3	27	49	non-significant	not
LN	gene:Solyc09g066120.4	34	50	non-significant	not
LN	gene:Solyc09g066130.4	36	49	non-significant	not
LN	gene:Solyc09g066140.3	43	48	non-significant	not
LN	gene:Solyc09g066210.4	37	50	non-significant	not
LN	gene:Solyc09g066280.4	45	49	non-significant	not
LN	gene:Solyc09g066290.3	45	50	non-significant	not
LN	gene:Solyc09g066350.1	32	23	significant	only LN
LN	gene:Solyc09g066420.3	46	51	non-significant	not
LN	gene:Solyc09g066430.3	26	48	non-significant	not
LN	gene:Solyc09g066440.4	42	51	non-significant	not
LN	gene:Solyc09g066460.4	37	50	non-significant	not
LN	gene:Solyc09g066470.4	34	48	non-significant	not
LN	gene:Solyc09g066480.2	24	46	non-significant	not
LN	gene:Solyc09g066490.4	42	47	non-significant	not
LN	gene:Solyc09g066500.4	29	50	non-significant	not
LN	gene:Solyc09g072560.4	40	35	significant	only LN
LN	gene:Solyc09g072570.3	43	49	non-significant	not
LN	gene:Solyc09g072580.3	22	51	non-significant	not
LN	gene:Solyc09g072590.3	40	47	non-significant	not
LN	gene:Solyc09g072610.3	26	49	non-significant	not
LN	gene:Solyc09g072620.4	18	49	non-significant	not
LN	gene:Solyc09g072650.4	32	49	non-significant	not
LN	gene:Solyc09g072670.3	46	51	non-significant	not
LN	gene:Solyc09g072680.2	4	47	non-significant	not
LN	gene:Solyc09g072800.3	46	49	non-significant	not
LN	gene:Solyc09g072830.4	36	48	non-significant	not
LN	gene:Solyc09g072865.1	30	50	non-significant	not
LN	gene:Solyc09g072880.3	27	51	non-significant	not
LN	gene:Solyc09g072890.2	40	50	non-significant	not
LN	gene:Solyc09g072930.1	47	47	non-significant	not
LN	gene:Solyc09g072970.3	10	48	non-significant	not
LN	gene:Solyc09g072980.2	52	50	significant	only LN
LN	gene:Solyc09g072990.3	40	48	non-significant	not
LN	gene:Solyc09g073000.3	42	49	non-significant	not
LN	gene:Solyc09g074050.3	27	46	non-significant	not
LN	gene:Solyc09g074060.3	29	48	non-significant	not
LN	gene:Solyc09g074090.3	40	50	non-significant	not
LN	gene:Solyc09g074100.4	45	49	non-significant	not
LN	gene:Solyc09g074110.4	41	46	non-significant	not
LN	gene:Solyc09g074240.1	27	47	non-significant	not
LN	gene:Solyc09g074250.3	26	49	non-significant	not
LN	gene:Solyc09g074270.3	10	42	non-significant	not
LN	gene:Solyc09g074310.3	52	50	significant	only LN
LN	gene:Solyc09g074320.3	49	50	non-significant	not
LN	gene:Solyc09g074330.3	32	49	non-significant	not
LN	gene:Solyc09g074340.3	37	50	non-significant	not
LN	gene:Solyc09g074360.4	51	50	significant	only LN
LN	gene:Solyc09g074370.4	28	50	non-significant	not
LN	gene:Solyc09g074380.4	48	47	significant	only LN
LN	gene:Solyc09g074400.3	40	50	non-significant	not
LN	gene:Solyc09g074420.4	34	50	non-significant	not
LN	gene:Solyc09g074460.3	49	50	non-significant	not
LN	gene:Solyc09g074510.3	44	50	non-significant	not
LN	gene:Solyc09g074520.3	31	48	non-significant	not
LN	gene:Solyc09g074530.3	45	39	significant	only LN
LN	gene:Solyc09g074560.3	32	42	non-significant	not
LN	gene:Solyc09g074620.3	35	50	non-significant	not
LN	gene:Solyc09g074650.3	48	50	non-significant	not
LN	gene:Solyc09g074660.3	30	48	non-significant	not
LN	gene:Solyc09g074670.4	28	47	non-significant	not
LN	gene:Solyc09g074680.3	48	51	non-significant	not
LN	gene:Solyc09g074690.3	22	47	non-significant	not
LN	gene:Solyc09g074700.2	3	47	non-significant	not
LN	gene:Solyc09g074710.2	37	48	non-significant	not
LN	gene:Solyc09g074730.3	24	47	non-significant	not
LN	gene:Solyc09g074740.2	46	49	non-significant	not
LN	gene:Solyc09g074750.3	52	50	significant	only LN
LN	gene:Solyc09g074840.4	27	45	non-significant	not
LN	gene:Solyc09g074850.4	27	40	non-significant	not
LN	gene:Solyc09g074870.4	46	50	non-significant	not
LN	gene:Solyc09g074890.1	44	47	non-significant	not
LN	gene:Solyc09g074900.4	40	49	non-significant	not
LN	gene:Solyc09g074910.1	18	47	non-significant	not
LN	gene:Solyc09g074920.3	33	50	non-significant	not
LN	gene:Solyc09g074930.3	41	48	non-significant	not
LN	gene:Solyc09g074940.3	33	47	non-significant	not
LN	gene:Solyc09g074950.3	47	49	non-significant	not
LN	gene:Solyc09g074970.3	43	50	non-significant	not
LN	gene:Solyc09g074990.4	47	49	non-significant	not
LN	gene:Solyc09g075000.3	51	50	significant	only LN
LN	gene:Solyc09g075010.3	45	50	non-significant	not
LN	gene:Solyc09g075020.3	15	48	non-significant	not
LN	gene:Solyc09g075030.3	44	49	non-significant	not
LN	gene:Solyc09g075040.3	50	51	non-significant	not
LN	gene:Solyc09g075060.3	36	49	non-significant	not
LN	gene:Solyc09g075080.3	30	50	non-significant	not
LN	gene:Solyc09g075090.1	37	50	non-significant	not
LN	gene:Solyc09g075100.3	37	50	non-significant	not
LN	gene:Solyc09g075120.3	37	48	non-significant	not
LN	gene:Solyc09g075130.3	41	50	non-significant	not
LN	gene:Solyc09g075140.3	9	46	non-significant	not
LN	gene:Solyc09g075150.3	29	51	non-significant	not
LN	gene:Solyc09g075155.1	37	49	non-significant	not
LN	gene:Solyc09g075170.1	25	50	non-significant	not
LN	gene:Solyc09g075180.3	47	48	non-significant	not
LN	gene:Solyc09g075190.3	51	49	significant	only LN
LN	gene:Solyc09g075200.4	38	49	non-significant	not
LN	gene:Solyc09g075210.3	29	44	non-significant	not
LN	gene:Solyc09g075220.1	29	48	non-significant	not
LN	gene:Solyc09g075230.1	35	50	non-significant	not
LN	gene:Solyc09g075270.1	42	46	non-significant	not
LN	gene:Solyc09g075280.2	47	49	non-significant	not
LN	gene:Solyc09g075290.3	31	46	non-significant	not
LN	gene:Solyc09g075370.3	40	50	non-significant	not
LN	gene:Solyc09g075390.4	44	49	non-significant	not
LN	gene:Solyc09g075420.3	41	49	non-significant	not
LN	gene:Solyc09g075430.3	35	49	non-significant	not
LN	gene:Solyc09g075440.4	38	49	non-significant	not
LN	gene:Solyc09g075450.3	44	48	non-significant	not
LN	gene:Solyc09g075460.3	31	49	non-significant	not
LN	gene:Solyc09g075490.4	49	51	non-significant	not
LN	gene:Solyc09g075500.3	44	50	non-significant	not
LN	gene:Solyc09g075510.4	41	51	non-significant	not
LN	gene:Solyc09g075530.3	40	51	non-significant	not
LN	gene:Solyc09g075560.1	43	49	non-significant	not
LN	gene:Solyc09g075570.1	35	48	non-significant	not
LN	gene:Solyc09g075590.1	8	43	non-significant	not
LN	gene:Solyc09g075600.3	40	49	non-significant	not
LN	gene:Solyc09g075610.3	22	50	non-significant	not
LN	gene:Solyc09g075630.1	38	44	non-significant	not
LN	gene:Solyc09g075640.4	38	49	non-significant	not
LN	gene:Solyc09g075670.1	22	50	non-significant	not
LN	gene:Solyc09g075720.4	17	48	non-significant	not
LN	gene:Solyc09g075730.3	16	46	non-significant	not
LN	gene:Solyc09g075760.4	26	49	non-significant	not
LN	gene:Solyc09g075800.4	44	49	non-significant	not
LN	gene:Solyc09g075810.3	39	46	non-significant	not
LN	gene:Solyc09g075830.3	30	47	non-significant	not
LN	gene:Solyc09g075850.3	28	50	non-significant	not
LN	gene:Solyc09g075950.1	46	48	non-significant	not
LN	gene:Solyc09g075960.1	44	48	non-significant	not
LN	gene:Solyc09g075990.3	50	51	non-significant	not
LN	gene:Solyc09g076000.3	45	49	non-significant	not
LN	gene:Solyc09g076010.3	41	49	non-significant	not
LN	gene:Solyc09g076020.3	44	50	non-significant	not
LN	gene:Solyc09g076030.4	50	49	significant	only LN
LN	gene:Solyc09g076040.3	43	48	non-significant	not
LN	gene:Solyc09g076050.4	30	50	non-significant	not
LN	gene:Solyc09g082050.4	29	50	non-significant	not
LN	gene:Solyc09g082060.3	31	50	non-significant	not
LN	gene:Solyc09g082100.3	33	47	non-significant	not
LN	gene:Solyc09g082110.4	46	50	non-significant	not
LN	gene:Solyc09g082115.1	46	49	non-significant	not
LN	gene:Solyc09g082130.4	51	49	significant	only LN
LN	gene:Solyc09g082140.4	49	51	non-significant	not
LN	gene:Solyc09g082150.1	34	49	non-significant	not
LN	gene:Solyc09g082160.4	37	51	non-significant	not
LN	gene:Solyc09g082170.4	22	49	non-significant	not
LN	gene:Solyc09g082200.2	48	50	non-significant	not
LN	gene:Solyc09g082210.4	24	45	non-significant	not
LN	gene:Solyc09g082320.3	15	50	non-significant	not
LN	gene:Solyc09g082330.2	52	44	significant	only LN
LN	gene:Solyc09g082340.2	28	49	non-significant	not
LN	gene:Solyc09g082360.4	5	41	non-significant	not
LN	gene:Solyc09g082380.4	47	51	non-significant	not
LN	gene:Solyc09g082390.3	20	50	non-significant	not
LN	gene:Solyc09g082400.2	48	48	non-significant	not
LN	gene:Solyc09g082450.1	40	49	non-significant	not
LN	gene:Solyc09g082460.3	24	49	non-significant	not
LN	gene:Solyc09g082470.4	32	49	non-significant	not
LN	gene:Solyc09g082490.4	47	51	non-significant	not
LN	gene:Solyc09g082500.4	37	47	non-significant	not
LN	gene:Solyc09g082510.3	42	46	non-significant	not
LN	gene:Solyc09g082520.3	34	48	non-significant	not
LN	gene:Solyc09g082540.3	48	50	non-significant	not
LN	gene:Solyc09g082560.4	47	45	significant	only LN
LN	gene:Solyc09g082570.3	51	48	significant	only LN
LN	gene:Solyc09g082630.3	47	50	non-significant	not
LN	gene:Solyc09g082650.4	38	50	non-significant	not
LN	gene:Solyc09g082680.3	14	49	non-significant	not
LN	gene:Solyc09g082690.3	5	42	non-significant	not
LN	gene:Solyc09g082710.3	15	49	non-significant	not
LN	gene:Solyc09g082720.3	31	51	non-significant	not
LN	gene:Solyc09g082730.5	33	50	non-significant	not
LN	gene:Solyc09g082770.3	50	50	non-significant	not
LN	gene:Solyc09g082780.3	16	43	non-significant	not
LN	gene:Solyc09g082800.3	45	48	non-significant	not
LN	gene:Solyc09g082820.3	23	43	non-significant	not
LN	gene:Solyc09g082830.4	19	43	non-significant	not
LN	gene:Solyc09g082860.3	49	49	non-significant	not
LN	gene:Solyc09g082920.1	34	48	non-significant	not
LN	gene:Solyc09g082930.1	6	43	non-significant	not
LN	gene:Solyc09g082940.3	39	50	non-significant	not
LN	gene:Solyc09g082950.2	40	48	non-significant	not
LN	gene:Solyc09g082970.3	44	49	non-significant	not
LN	gene:Solyc09g082990.3	31	50	non-significant	not
LN	gene:Solyc09g083000.3	35	51	non-significant	not
LN	gene:Solyc09g083020.1	42	44	non-significant	not
LN	gene:Solyc09g083070.3	40	51	non-significant	not
LN	gene:Solyc09g083080.4	39	49	non-significant	not
LN	gene:Solyc09g083090.4	16	44	non-significant	not
LN	gene:Solyc09g083100.1	13	24	non-significant	not
LN	gene:Solyc09g083110.3	49	48	significant	only LN
LN	gene:Solyc09g083150.4	23	49	non-significant	not
LN	gene:Solyc09g083200.4	10	49	non-significant	not
LN	gene:Solyc09g083210.3	7	49	non-significant	not
LN	gene:Solyc09g083220.3	32	50	non-significant	not
LN	gene:Solyc09g083230.1	31	49	non-significant	not
LN	gene:Solyc09g083260.4	20	50	non-significant	not
LN	gene:Solyc09g083270.4	30	50	non-significant	not
LN	gene:Solyc09g083280.3	38	47	non-significant	not
LN	gene:Solyc09g083320.1	52	51	significant	only LN
LN	gene:Solyc09g083330.3	34	47	non-significant	not
LN	gene:Solyc09g083340.3	29	49	non-significant	not
LN	gene:Solyc09g083350.3	47	48	non-significant	not
LN	gene:Solyc09g083370.3	38	49	non-significant	not
LN	gene:Solyc09g083380.4	8	49	non-significant	not
LN	gene:Solyc09g083390.3	36	48	non-significant	not
LN	gene:Solyc09g083400.3	23	48	non-significant	not
LN	gene:Solyc09g083410.4	50	50	non-significant	not
LN	gene:Solyc09g083420.3	50	48	significant	both HP & LN
LN	gene:Solyc09g089560.4	39	48	non-significant	not
LN	gene:Solyc09g089610.3	44	49	non-significant	not
LN	gene:Solyc09g089630.3	42	51	non-significant	not
LN	gene:Solyc09g089650.1	52	50	significant	only LN
LN	gene:Solyc09g089660.4	38	50	non-significant	not
LN	gene:Solyc09g089670.3	25	43	non-significant	not
LN	gene:Solyc09g089820.2	23	49	non-significant	not
LN	gene:Solyc09g089850.3	27	50	non-significant	not
LN	gene:Solyc09g089870.3	46	50	non-significant	not
LN	gene:Solyc09g089880.3	37	51	non-significant	not
LN	gene:Solyc09g089940.1	41	47	non-significant	not
LN	gene:Solyc09g090020.4	30	49	non-significant	not
LN	gene:Solyc09g090030.2	46	49	non-significant	not
LN	gene:Solyc09g090050.4	37	50	non-significant	not
LN	gene:Solyc09g090060.3	25	50	non-significant	not
LN	gene:Solyc09g090070.1	31	44	non-significant	not
LN	gene:Solyc09g090100.3	30	48	non-significant	not
LN	gene:Solyc09g090110.3	36	49	non-significant	not
LN	gene:Solyc09g090120.3	48	50	non-significant	not
LN	gene:Solyc09g090130.3	18	42	non-significant	not
LN	gene:Solyc09g090140.4	37	47	non-significant	not
LN	gene:Solyc09g090150.4	36	46	non-significant	not
LN	gene:Solyc09g090160.3	47	50	non-significant	not
LN	gene:Solyc09g090190.3	26	49	non-significant	not
LN	gene:Solyc09g090200.4	31	51	non-significant	not
LN	gene:Solyc09g090220.3	9	47	non-significant	not
LN	gene:Solyc09g090250.4	30	49	non-significant	not
LN	gene:Solyc09g090270.3	40	49	non-significant	not
LN	gene:Solyc09g090290.3	44	48	non-significant	not
LN	gene:Solyc09g090330.3	3	49	non-significant	not
LN	gene:Solyc09g090340.3	38	49	non-significant	not
LN	gene:Solyc09g090370.3	28	51	non-significant	not
LN	gene:Solyc09g090380.1	36	49	non-significant	not
LN	gene:Solyc09g090400.4	15	48	non-significant	not
LN	gene:Solyc09g090410.3	32	49	non-significant	not
LN	gene:Solyc09g090420.4	41	46	non-significant	not
LN	gene:Solyc09g090430.3	26	46	non-significant	not
LN	gene:Solyc09g090440.1	31	48	non-significant	not
LN	gene:Solyc09g090460.3	24	51	non-significant	not
LN	gene:Solyc09g090520.3	34	48	non-significant	not
LN	gene:Solyc09g090540.3	45	46	non-significant	not
LN	gene:Solyc09g090560.2	33	49	non-significant	not
LN	gene:Solyc09g090580.3	48	49	non-significant	not
LN	gene:Solyc09g090610.3	39	44	non-significant	not
LN	gene:Solyc09g090640.3	51	50	significant	only LN
LN	gene:Solyc09g090660.3	27	50	non-significant	not
LN	gene:Solyc09g090680.3	39	49	non-significant	not
LN	gene:Solyc09g090690.4	44	50	non-significant	not
LN	gene:Solyc09g090700.1	42	50	non-significant	not
LN	gene:Solyc09g090710.3	40	50	non-significant	not
LN	gene:Solyc09g090720.3	32	50	non-significant	not
LN	gene:Solyc09g090730.2	22	44	non-significant	not
LN	gene:Solyc09g090740.4	39	49	non-significant	not
LN	gene:Solyc09g090750.3	38	50	non-significant	not
LN	gene:Solyc09g090760.4	24	49	non-significant	not
LN	gene:Solyc09g090770.2	2	47	non-significant	not
LN	gene:Solyc09g090780.1	37	49	non-significant	not
LN	gene:Solyc09g090800.2	51	50	significant	only LN
LN	gene:Solyc09g090810.3	23	48	non-significant	not
LN	gene:Solyc09g090820.4	25	50	non-significant	not
LN	gene:Solyc09g090830.4	39	48	non-significant	not
LN	gene:Solyc09g090840.3	48	50	non-significant	not
LN	gene:Solyc09g090860.4	27	50	non-significant	not
LN	gene:Solyc09g090870.3	47	50	non-significant	not
LN	gene:Solyc09g090910.3	36	45	non-significant	not
LN	gene:Solyc09g090930.3	48	49	non-significant	not
LN	gene:Solyc09g090940.3	40	50	non-significant	not
LN	gene:Solyc09g090960.4	17	51	non-significant	not
LN	gene:Solyc09g090970.4	6	47	non-significant	not
LN	gene:Solyc09g090980.3	43	41	significant	only LN
LN	gene:Solyc09g091010.3	51	47	significant	only LN
LN	gene:Solyc09g091020.3	30	48	non-significant	not
LN	gene:Solyc09g091030.3	41	46	non-significant	not
LN	gene:Solyc09g091050.4	30	50	non-significant	not
LN	gene:Solyc09g091070.3	50	49	significant	only LN
LN	gene:Solyc09g091100.4	47	49	non-significant	not
LN	gene:Solyc09g091120.3	50	49	significant	only LN
LN	gene:Solyc09g091150.2	35	50	non-significant	not
LN	gene:Solyc09g091160.1	47	50	non-significant	not
LN	gene:Solyc09g091170.4	33	51	non-significant	not
LN	gene:Solyc09g091180.3	27	49	non-significant	not
LN	gene:Solyc09g091190.3	35	50	non-significant	not
LN	gene:Solyc09g091230.4	37	50	non-significant	not
LN	gene:Solyc09g091240.4	26	48	non-significant	not
LN	gene:Solyc09g091250.4	39	49	non-significant	not
LN	gene:Solyc09g091260.3	22	49	non-significant	not
LN	gene:Solyc09g091280.4	40	48	non-significant	not
LN	gene:Solyc09g091370.4	19	50	non-significant	not
LN	gene:Solyc09g091380.1	41	36	significant	only LN
LN	gene:Solyc09g091420.4	9	48	non-significant	not
LN	gene:Solyc09g091440.3	28	50	non-significant	not
LN	gene:Solyc09g091450.3	47	50	non-significant	not
LN	gene:Solyc09g091460.3	49	50	non-significant	not
LN	gene:Solyc09g091470.3	17	50	non-significant	not
LN	gene:Solyc09g091480.4	27	50	non-significant	not
LN	gene:Solyc09g091500.3	34	51	non-significant	not
LN	gene:Solyc09g091530.2	41	40	significant	only LN
LN	gene:Solyc09g091560.3	42	49	non-significant	not
LN	gene:Solyc09g091570.2	22	50	non-significant	not
LN	gene:Solyc09g091580.3	36	50	non-significant	not
LN	gene:Solyc09g091590.3	34	49	non-significant	not
LN	gene:Solyc09g091600.4	52	46	significant	only LN
LN	gene:Solyc09g091640.1	14	45	non-significant	not
LN	gene:Solyc09g091660.3	38	46	non-significant	not
LN	gene:Solyc09g091690.1	48	49	non-significant	not
LN	gene:Solyc09g091710.3	45	50	non-significant	not
LN	gene:Solyc09g091740.4	52	49	significant	only LN
LN	gene:Solyc09g091750.3	48	48	non-significant	not
LN	gene:Solyc09g091780.3	19	51	non-significant	not
LN	gene:Solyc09g091790.3	16	50	non-significant	not
LN	gene:Solyc09g091820.4	52	49	significant	only LN
LN	gene:Solyc09g091830.4	35	50	non-significant	not
LN	gene:Solyc09g091840.4	44	50	non-significant	not
LN	gene:Solyc09g091850.4	39	49	non-significant	not
LN	gene:Solyc09g091860.4	46	49	non-significant	not
LN	gene:Solyc09g091900.4	35	50	non-significant	not
LN	gene:Solyc09g091910.2	16	49	non-significant	not
LN	gene:Solyc09g091930.3	31	47	non-significant	not
LN	gene:Solyc09g091940.2	28	51	non-significant	not
LN	gene:Solyc09g091980.3	31	50	non-significant	not
LN	gene:Solyc09g091990.3	37	49	non-significant	not
LN	gene:Solyc09g092010.1	15	46	non-significant	not
LN	gene:Solyc09g092030.4	45	51	non-significant	not
LN	gene:Solyc09g092040.3	17	39	non-significant	not
LN	gene:Solyc09g092050.4	27	50	non-significant	not
LN	gene:Solyc09g092070.4	43	47	non-significant	not
LN	gene:Solyc09g092080.4	36	49	non-significant	not
LN	gene:Solyc09g092090.4	41	50	non-significant	not
LN	gene:Solyc09g092100.4	41	48	non-significant	not
LN	gene:Solyc09g092120.4	25	50	non-significant	not
LN	gene:Solyc09g092130.3	37	49	non-significant	not
LN	gene:Solyc09g092140.3	40	49	non-significant	not
LN	gene:Solyc09g092150.1	24	49	non-significant	not
LN	gene:Solyc09g092160.2	30	49	non-significant	not
LN	gene:Solyc09g092180.3	19	50	non-significant	not
LN	gene:Solyc09g092210.4	34	49	non-significant	not
LN	gene:Solyc09g092240.3	31	46	non-significant	not
LN	gene:Solyc09g092250.3	29	47	non-significant	not
LN	gene:Solyc09g092270.3	50	48	significant	both HP & LN
LN	gene:Solyc09g092320.3	44	49	non-significant	not
LN	gene:Solyc09g092330.3	22	47	non-significant	not
LN	gene:Solyc09g092360.3	40	50	non-significant	not
LN	gene:Solyc09g092380.3	38	49	non-significant	not
LN	gene:Solyc09g092390.2	22	41	non-significant	not
LN	gene:Solyc09g092420.2	16	49	non-significant	not
LN	gene:Solyc09g092430.3	48	50	non-significant	not
LN	gene:Solyc09g092440.1	41	48	non-significant	not
LN	gene:Solyc09g092450.3	8	47	non-significant	not
LN	gene:Solyc09g092460.4	46	49	non-significant	not
LN	gene:Solyc09g092480.1	49	46	significant	only LN
LN	gene:Solyc09g092530.4	35	50	non-significant	not
LN	gene:Solyc09g092550.4	16	45	non-significant	not
LN	gene:Solyc09g092590.2	47	43	significant	both HP & LN
LN	gene:Solyc09g092680.4	44	49	non-significant	not
LN	gene:Solyc09g092690.3	15	45	non-significant	not
LN	gene:Solyc09g097820.3	40	51	non-significant	not
LN	gene:Solyc09g097830.4	49	50	non-significant	not
LN	gene:Solyc09g097840.2	44	48	non-significant	not
LN	gene:Solyc09g097850.1	37	47	non-significant	not
LN	gene:Solyc09g097880.4	14	50	non-significant	not
LN	gene:Solyc09g097900.3	20	50	non-significant	not
LN	gene:Solyc09g097910.4	45	48	non-significant	not
LN	gene:Solyc09g097920.3	28	49	non-significant	not
LN	gene:Solyc09g097930.4	7	49	non-significant	not
LN	gene:Solyc09g097980.4	15	49	non-significant	not
LN	gene:Solyc09g098040.3	44	49	non-significant	not
LN	gene:Solyc09g098070.3	38	49	non-significant	not
LN	gene:Solyc09g098090.4	30	48	non-significant	not
LN	gene:Solyc09g098100.4	35	49	non-significant	not
LN	gene:Solyc09g098120.3	32	48	non-significant	not
LN	gene:Solyc09g098130.3	12	45	non-significant	not
LN	gene:Solyc09g098140.4	14	47	non-significant	not
LN	gene:Solyc09g098150.3	50	50	non-significant	not
LN	gene:Solyc09g098160.3	37	43	non-significant	not
LN	gene:Solyc09g098170.4	44	49	non-significant	not
LN	gene:Solyc09g098180.4	30	47	non-significant	not
LN	gene:Solyc09g098220.3	52	50	significant	only LN
LN	gene:Solyc09g098230.3	28	48	non-significant	not
LN	gene:Solyc09g098240.4	46	47	non-significant	not
LN	gene:Solyc09g098260.3	45	49	non-significant	not
LN	gene:Solyc09g098280.3	47	50	non-significant	not
LN	gene:Solyc09g098300.3	47	47	non-significant	not
LN	gene:Solyc09g098310.3	29	49	non-significant	not
LN	gene:Solyc09g098330.3	29	50	non-significant	not
LN	gene:Solyc09g098340.3	41	51	non-significant	not
LN	gene:Solyc09g098360.4	29	48	non-significant	not
LN	gene:Solyc09g098370.4	32	48	non-significant	not
LN	gene:Solyc09g098390.3	37	50	non-significant	not
LN	gene:Solyc09g098400.3	40	44	non-significant	not
LN	gene:Solyc09g098420.3	21	46	non-significant	not
LN	gene:Solyc09g098440.4	29	48	non-significant	not
LN	gene:Solyc09g098450.4	40	50	non-significant	not
LN	gene:Solyc09g098500.4	37	51	non-significant	not
LN	gene:Solyc09g098520.4	47	50	non-significant	not
LN	gene:Solyc09g098530.4	35	51	non-significant	not
LN	gene:Solyc09g098540.3	50	50	non-significant	not
LN	gene:Solyc09g098550.4	38	51	non-significant	not
LN	gene:Solyc09g098560.2	33	50	non-significant	not
LN	gene:Solyc09g098580.3	19	46	non-significant	not
LN	gene:Solyc09g098590.4	39	49	non-significant	not
LN	gene:Solyc09g150103.1	16	49	non-significant	not
LN	gene:Solyc09g150143.1	45	50	non-significant	not
LN	gene:Solyc09g150144.1	31	51	non-significant	not
LN	gene:Solyc09g150155.1	48	47	significant	only LN
LN	gene:Solyc09g150157.1	20	50	non-significant	not
LN	gene:Solyc10g004000.1	39	48	non-significant	not
LN	gene:Solyc10g005030.4	35	50	non-significant	not
LN	gene:Solyc10g005040.4	47	46	significant	only LN
LN	gene:Solyc10g005050.3	38	49	non-significant	not
LN	gene:Solyc10g005080.3	44	50	non-significant	not
LN	gene:Solyc10g005090.3	49	50	non-significant	not
LN	gene:Solyc10g005100.3	14	43	non-significant	not
LN	gene:Solyc10g005110.3	28	50	non-significant	not
LN	gene:Solyc10g005120.2	29	40	non-significant	not
LN	gene:Solyc10g005125.1	32	48	non-significant	not
LN	gene:Solyc10g005180.3	30	43	non-significant	not
LN	gene:Solyc10g005200.3	16	47	non-significant	not
LN	gene:Solyc10g005230.3	46	51	non-significant	not
LN	gene:Solyc10g005250.3	37	49	non-significant	not
LN	gene:Solyc10g005260.3	27	47	non-significant	not
LN	gene:Solyc10g005280.1	48	49	non-significant	not
LN	gene:Solyc10g005290.4	39	50	non-significant	not
LN	gene:Solyc10g005310.3	29	49	non-significant	not
LN	gene:Solyc10g005330.3	41	49	non-significant	not
LN	gene:Solyc10g005370.3	48	50	non-significant	not
LN	gene:Solyc10g005480.3	43	46	non-significant	not
LN	gene:Solyc10g005490.4	40	49	non-significant	not
LN	gene:Solyc10g005510.3	31	47	non-significant	not
LN	gene:Solyc10g005520.3	25	49	non-significant	not
LN	gene:Solyc10g005530.3	28	50	non-significant	not
LN	gene:Solyc10g005540.4	24	50	non-significant	not
LN	gene:Solyc10g005560.3	28	50	non-significant	not
LN	gene:Solyc10g005580.3	27	50	non-significant	not
LN	gene:Solyc10g005590.4	36	47	non-significant	not
LN	gene:Solyc10g005600.4	48	50	non-significant	not
LN	gene:Solyc10g005610.2	40	47	non-significant	not
LN	gene:Solyc10g005630.3	29	48	non-significant	not
LN	gene:Solyc10g005640.4	50	50	non-significant	not
LN	gene:Solyc10g005650.3	41	48	non-significant	not
LN	gene:Solyc10g005660.3	51	50	significant	only LN
LN	gene:Solyc10g005670.3	48	46	significant	only LN
LN	gene:Solyc10g005700.3	49	48	significant	only LN
LN	gene:Solyc10g005720.1	29	49	non-significant	not
LN	gene:Solyc10g005730.3	44	50	non-significant	not
LN	gene:Solyc10g005750.3	24	49	non-significant	not
LN	gene:Solyc10g005770.4	48	50	non-significant	not
LN	gene:Solyc10g005780.3	26	49	non-significant	not
LN	gene:Solyc10g005800.3	42	50	non-significant	not
LN	gene:Solyc10g005830.3	29	50	non-significant	not
LN	gene:Solyc10g005840.4	10	49	non-significant	not
LN	gene:Solyc10g005850.4	48	49	non-significant	not
LN	gene:Solyc10g005880.3	32	50	non-significant	not
LN	gene:Solyc10g005890.3	29	50	non-significant	not
LN	gene:Solyc10g005900.3	40	51	non-significant	not
LN	gene:Solyc10g005910.2	32	49	non-significant	not
LN	gene:Solyc10g005920.4	47	48	non-significant	not
LN	gene:Solyc10g005930.2	41	50	non-significant	not
LN	gene:Solyc10g005950.3	15	46	non-significant	not
LN	gene:Solyc10g005960.1	47	37	significant	only LN
LN	gene:Solyc10g005990.4	32	48	non-significant	not
LN	gene:Solyc10g006000.4	27	51	non-significant	not
LN	gene:Solyc10g006020.3	48	50	non-significant	not
LN	gene:Solyc10g006030.3	34	48	non-significant	not
LN	gene:Solyc10g006040.1	20	48	non-significant	not
LN	gene:Solyc10g006050.3	29	49	non-significant	not
LN	gene:Solyc10g006070.3	47	50	non-significant	not
LN	gene:Solyc10g006080.3	45	51	non-significant	not
LN	gene:Solyc10g006090.4	40	47	non-significant	not
LN	gene:Solyc10g006100.3	50	49	significant	only LN
LN	gene:Solyc10g006130.1	38	47	non-significant	not
LN	gene:Solyc10g006140.3	43	50	non-significant	not
LN	gene:Solyc10g006170.4	41	49	non-significant	not
LN	gene:Solyc10g006190.4	47	51	non-significant	not
LN	gene:Solyc10g006200.4	25	48	non-significant	not
LN	gene:Solyc10g006210.3	18	48	non-significant	not
LN	gene:Solyc10g006220.4	49	50	non-significant	not
LN	gene:Solyc10g006240.3	44	50	non-significant	not
LN	gene:Solyc10g006250.3	25	47	non-significant	not
LN	gene:Solyc10g006260.3	33	48	non-significant	not
LN	gene:Solyc10g006270.4	34	50	non-significant	not
LN	gene:Solyc10g006290.3	45	50	non-significant	not
LN	gene:Solyc10g006300.4	50	50	non-significant	not
LN	gene:Solyc10g006310.3	48	47	significant	both HP & LN
LN	gene:Solyc10g006320.3	26	50	non-significant	not
LN	gene:Solyc10g006330.3	18	48	non-significant	not
LN	gene:Solyc10g006350.3	26	49	non-significant	not
LN	gene:Solyc10g006360.2	17	46	non-significant	not
LN	gene:Solyc10g006370.3	13	50	non-significant	not
LN	gene:Solyc10g006390.3	36	49	non-significant	not
LN	gene:Solyc10g006400.3	45	49	non-significant	not
LN	gene:Solyc10g006410.3	37	50	non-significant	not
LN	gene:Solyc10g006460.3	23	50	non-significant	not
LN	gene:Solyc10g006470.3	36	50	non-significant	not
LN	gene:Solyc10g006480.2	38	48	non-significant	not
LN	gene:Solyc10g006490.3	30	48	non-significant	not
LN	gene:Solyc10g006510.3	17	48	non-significant	not
LN	gene:Solyc10g006520.3	48	50	non-significant	not
LN	gene:Solyc10g006540.4	27	49	non-significant	not
LN	gene:Solyc10g006560.4	40	47	non-significant	not
LN	gene:Solyc10g006570.2	36	49	non-significant	not
LN	gene:Solyc10g006580.3	49	48	significant	only LN
LN	gene:Solyc10g006600.4	35	51	non-significant	not
LN	gene:Solyc10g006610.4	33	47	non-significant	not
LN	gene:Solyc10g006650.3	34	50	non-significant	not
LN	gene:Solyc10g006660.3	28	48	non-significant	not
LN	gene:Solyc10g006680.2	27	46	non-significant	not
LN	gene:Solyc10g006690.4	18	48	non-significant	not
LN	gene:Solyc10g006700.1	37	46	non-significant	not
LN	gene:Solyc10g006730.1	27	48	non-significant	not
LN	gene:Solyc10g006750.4	33	50	non-significant	not
LN	gene:Solyc10g006760.3	45	50	non-significant	not
LN	gene:Solyc10g006770.4	44	46	non-significant	not
LN	gene:Solyc10g006780.4	48	47	significant	only LN
LN	gene:Solyc10g006790.4	46	49	non-significant	not
LN	gene:Solyc10g006800.4	32	39	non-significant	not
LN	gene:Solyc10g006820.4	47	49	non-significant	not
LN	gene:Solyc10g006830.4	39	49	non-significant	not
LN	gene:Solyc10g006840.4	44	49	non-significant	not
LN	gene:Solyc10g006890.4	40	50	non-significant	not
LN	gene:Solyc10g006920.3	13	50	non-significant	not
LN	gene:Solyc10g006930.4	41	50	non-significant	not
LN	gene:Solyc10g006950.1	14	49	non-significant	not
LN	gene:Solyc10g006960.3	15	44	non-significant	not
LN	gene:Solyc10g006970.3	43	48	non-significant	not
LN	gene:Solyc10g006980.3	20	51	non-significant	not
LN	gene:Solyc10g006990.3	49	50	non-significant	not
LN	gene:Solyc10g007000.3	36	50	non-significant	not
LN	gene:Solyc10g007010.1	26	49	non-significant	not
LN	gene:Solyc10g007030.2	35	45	non-significant	not
LN	gene:Solyc10g007060.4	44	50	non-significant	not
LN	gene:Solyc10g007120.4	19	47	non-significant	not
LN	gene:Solyc10g007130.4	30	47	non-significant	not
LN	gene:Solyc10g007140.3	52	51	significant	only LN
LN	gene:Solyc10g007150.4	41	48	non-significant	not
LN	gene:Solyc10g007180.2	35	49	non-significant	not
LN	gene:Solyc10g007190.2	41	50	non-significant	not
LN	gene:Solyc10g007200.3	51	49	significant	only LN
LN	gene:Solyc10g007260.3	28	50	non-significant	not
LN	gene:Solyc10g007310.1	43	45	non-significant	not
LN	gene:Solyc10g007320.3	36	49	non-significant	not
LN	gene:Solyc10g007330.1	25	49	non-significant	not
LN	gene:Solyc10g007340.3	48	51	non-significant	not
LN	gene:Solyc10g007350.4	22	50	non-significant	not
LN	gene:Solyc10g007390.3	36	48	non-significant	not
LN	gene:Solyc10g007400.4	32	50	non-significant	not
LN	gene:Solyc10g007410.4	32	50	non-significant	not
LN	gene:Solyc10g007440.3	21	50	non-significant	not
LN	gene:Solyc10g007460.4	27	51	non-significant	not
LN	gene:Solyc10g007470.4	42	50	non-significant	not
LN	gene:Solyc10g007480.4	29	48	non-significant	not
LN	gene:Solyc10g007500.4	52	49	significant	only LN
LN	gene:Solyc10g007520.3	41	50	non-significant	not
LN	gene:Solyc10g007550.3	46	49	non-significant	not
LN	gene:Solyc10g007590.4	42	50	non-significant	not
LN	gene:Solyc10g007610.4	41	49	non-significant	not
LN	gene:Solyc10g007650.3	48	50	non-significant	not
LN	gene:Solyc10g007660.3	49	49	non-significant	not
LN	gene:Solyc10g007670.4	29	44	non-significant	not
LN	gene:Solyc10g007680.4	41	49	non-significant	not
LN	gene:Solyc10g007690.3	16	48	non-significant	not
LN	gene:Solyc10g007700.3	37	50	non-significant	not
LN	gene:Solyc10g007720.4	51	47	significant	only LN
LN	gene:Solyc10g007730.3	19	50	non-significant	not
LN	gene:Solyc10g007740.3	49	49	non-significant	not
LN	gene:Solyc10g007760.4	38	50	non-significant	not
LN	gene:Solyc10g007770.3	32	49	non-significant	not
LN	gene:Solyc10g007780.3	17	45	non-significant	not
LN	gene:Solyc10g007790.3	35	47	non-significant	not
LN	gene:Solyc10g007800.3	47	46	significant	only LN
LN	gene:Solyc10g007810.3	45	49	non-significant	not
LN	gene:Solyc10g007840.3	27	49	non-significant	not
LN	gene:Solyc10g007850.3	41	51	non-significant	not
LN	gene:Solyc10g007940.1	50	50	non-significant	not
LN	gene:Solyc10g007950.4	33	51	non-significant	not
LN	gene:Solyc10g007960.1	16	39	non-significant	not
LN	gene:Solyc10g007980.3	11	46	non-significant	not
LN	gene:Solyc10g007990.3	42	49	non-significant	not
LN	gene:Solyc10g008010.4	30	51	non-significant	not
LN	gene:Solyc10g008040.4	22	42	non-significant	not
LN	gene:Solyc10g008060.4	36	50	non-significant	not
LN	gene:Solyc10g008070.4	43	49	non-significant	not
LN	gene:Solyc10g008110.4	51	48	significant	only LN
LN	gene:Solyc10g008130.3	38	50	non-significant	not
LN	gene:Solyc10g008140.3	45	50	non-significant	not
LN	gene:Solyc10g008190.3	51	48	significant	only LN
LN	gene:Solyc10g008280.3	21	48	non-significant	not
LN	gene:Solyc10g008300.3	45	50	non-significant	not
LN	gene:Solyc10g008310.1	23	50	non-significant	not
LN	gene:Solyc10g008320.1	27	49	non-significant	not
LN	gene:Solyc10g008340.4	38	48	non-significant	not
LN	gene:Solyc10g008390.3	14	50	non-significant	not
LN	gene:Solyc10g008400.1	41	44	non-significant	not
LN	gene:Solyc10g008420.3	44	49	non-significant	not
LN	gene:Solyc10g008450.2	49	48	significant	only LN
LN	gene:Solyc10g008460.3	35	49	non-significant	not
LN	gene:Solyc10g008470.3	7	50	non-significant	not
LN	gene:Solyc10g008480.3	31	50	non-significant	not
LN	gene:Solyc10g008500.4	38	50	non-significant	not
LN	gene:Solyc10g008510.3	17	47	non-significant	not
LN	gene:Solyc10g008540.3	46	50	non-significant	not
LN	gene:Solyc10g008560.3	23	47	non-significant	not
LN	gene:Solyc10g008570.3	49	49	non-significant	not
LN	gene:Solyc10g008580.1	17	48	non-significant	not
LN	gene:Solyc10g008590.1	34	49	non-significant	not
LN	gene:Solyc10g008600.3	44	50	non-significant	not
LN	gene:Solyc10g008630.3	37	50	non-significant	not
LN	gene:Solyc10g008740.3	27	45	non-significant	not
LN	gene:Solyc10g008750.3	51	50	significant	only LN
LN	gene:Solyc10g008760.3	38	51	non-significant	not
LN	gene:Solyc10g008770.3	23	51	non-significant	not
LN	gene:Solyc10g008790.3	25	45	non-significant	not
LN	gene:Solyc10g008800.4	35	50	non-significant	not
LN	gene:Solyc10g008840.3	11	47	non-significant	not
LN	gene:Solyc10g008850.2	28	47	non-significant	not
LN	gene:Solyc10g008860.1	26	41	non-significant	not
LN	gene:Solyc10g008870.3	39	49	non-significant	not
LN	gene:Solyc10g008880.3	42	51	non-significant	not
LN	gene:Solyc10g008950.3	37	49	non-significant	not
LN	gene:Solyc10g008980.4	41	48	non-significant	not
LN	gene:Solyc10g008990.4	39	50	non-significant	not
LN	gene:Solyc10g009000.4	28	51	non-significant	not
LN	gene:Solyc10g009020.3	51	50	significant	both HP & LN
LN	gene:Solyc10g009030.4	31	51	non-significant	not
LN	gene:Solyc10g009040.4	25	51	non-significant	not
LN	gene:Solyc10g009050.3	52	49	significant	only LN
LN	gene:Solyc10g009060.1	48	50	non-significant	not
LN	gene:Solyc10g009070.3	23	45	non-significant	not
LN	gene:Solyc10g009090.3	7	47	non-significant	not
LN	gene:Solyc10g009110.1	23	48	non-significant	not
LN	gene:Solyc10g009120.2	34	48	non-significant	not
LN	gene:Solyc10g009130.4	49	49	non-significant	not
LN	gene:Solyc10g009160.3	32	48	non-significant	not
LN	gene:Solyc10g009170.2	50	50	non-significant	not
LN	gene:Solyc10g009180.3	26	50	non-significant	not
LN	gene:Solyc10g009190.1	28	47	non-significant	not
LN	gene:Solyc10g009200.3	23	49	non-significant	not
LN	gene:Solyc10g009210.4	45	49	non-significant	not
LN	gene:Solyc10g009220.3	17	50	non-significant	not
LN	gene:Solyc10g009230.1	48	48	non-significant	not
LN	gene:Solyc10g009280.4	43	50	non-significant	not
LN	gene:Solyc10g009330.3	52	49	significant	only LN
LN	gene:Solyc10g009400.3	26	50	non-significant	not
LN	gene:Solyc10g009410.1	19	48	non-significant	not
LN	gene:Solyc10g009490.2	47	49	non-significant	not
LN	gene:Solyc10g011650.3	17	49	non-significant	not
LN	gene:Solyc10g011660.3	19	36	non-significant	not
LN	gene:Solyc10g011670.3	39	48	non-significant	not
LN	gene:Solyc10g011690.3	31	49	non-significant	not
LN	gene:Solyc10g011700.4	44	48	non-significant	not
LN	gene:Solyc10g011740.3	45	49	non-significant	not
LN	gene:Solyc10g011750.3	37	49	non-significant	not
LN	gene:Solyc10g011760.3	33	50	non-significant	not
LN	gene:Solyc10g011765.1	43	50	non-significant	not
LN	gene:Solyc10g011770.4	21	50	non-significant	not
LN	gene:Solyc10g011790.3	46	50	non-significant	not
LN	gene:Solyc10g011810.4	39	46	non-significant	not
LN	gene:Solyc10g011820.4	16	44	non-significant	not
LN	gene:Solyc10g011870.3	11	50	non-significant	not
LN	gene:Solyc10g011880.1	21	50	non-significant	not
LN	gene:Solyc10g011910.4	24	46	non-significant	not
LN	gene:Solyc10g011960.3	52	45	significant	both HP & LN
LN	gene:Solyc10g011980.3	46	50	non-significant	not
LN	gene:Solyc10g011990.1	49	45	significant	only LN
LN	gene:Solyc10g012030.4	42	47	non-significant	not
LN	gene:Solyc10g012060.3	20	47	non-significant	not
LN	gene:Solyc10g012070.4	38	50	non-significant	not
LN	gene:Solyc10g012160.3	36	51	non-significant	not
LN	gene:Solyc10g012217.1	46	48	non-significant	not
LN	gene:Solyc10g012370.3	37	42	non-significant	not
LN	gene:Solyc10g012420.3	40	49	non-significant	not
LN	gene:Solyc10g012430.3	36	50	non-significant	not
LN	gene:Solyc10g017530.3	45	50	non-significant	not
LN	gene:Solyc10g017540.4	46	49	non-significant	not
LN	gene:Solyc10g017580.3	39	50	non-significant	not
LN	gene:Solyc10g017600.3	22	49	non-significant	not
LN	gene:Solyc10g017810.2	26	51	non-significant	not
LN	gene:Solyc10g017850.3	43	48	non-significant	not
LN	gene:Solyc10g017880.2	50	50	non-significant	not
LN	gene:Solyc10g017960.2	48	48	non-significant	not
LN	gene:Solyc10g018160.2	48	50	non-significant	not
LN	gene:Solyc10g018193.1	41	51	non-significant	not
LN	gene:Solyc10g018250.2	26	51	non-significant	not
LN	gene:Solyc10g018300.3	22	45	non-significant	not
LN	gene:Solyc10g018350.2	25	49	non-significant	not
LN	gene:Solyc10g018510.2	12	42	non-significant	not
LN	gene:Solyc10g018520.1	48	49	non-significant	not
LN	gene:Solyc10g018530.2	50	51	non-significant	not
LN	gene:Solyc10g018590.2	18	49	non-significant	not
LN	gene:Solyc10g018600.2	47	51	non-significant	not
LN	gene:Solyc10g018810.1	36	48	non-significant	not
LN	gene:Solyc10g018813.1	50	51	non-significant	not
LN	gene:Solyc10g018850.2	48	50	non-significant	not
LN	gene:Solyc10g018870.2	43	49	non-significant	not
LN	gene:Solyc10g018900.1	38	46	non-significant	not
LN	gene:Solyc10g019040.2	41	48	non-significant	not
LN	gene:Solyc10g019195.1	11	49	non-significant	not
LN	gene:Solyc10g024320.2	46	49	non-significant	not
LN	gene:Solyc10g024410.2	23	51	non-significant	not
LN	gene:Solyc10g024470.3	42	50	non-significant	not
LN	gene:Solyc10g032567.1	5	45	non-significant	not
LN	gene:Solyc10g037880.3	39	49	non-significant	not
LN	gene:Solyc10g037890.3	35	50	non-significant	not
LN	gene:Solyc10g037900.1	33	50	non-significant	not
LN	gene:Solyc10g037950.2	22	49	non-significant	not
LN	gene:Solyc10g037960.3	23	50	non-significant	not
LN	gene:Solyc10g037980.2	41	49	non-significant	not
LN	gene:Solyc10g038000.3	46	50	non-significant	not
LN	gene:Solyc10g038060.2	38	51	non-significant	not
LN	gene:Solyc10g038110.1	32	49	non-significant	not
LN	gene:Solyc10g038120.3	37	50	non-significant	not
LN	gene:Solyc10g038130.3	21	50	non-significant	not
LN	gene:Solyc10g038190.2	47	49	non-significant	not
LN	gene:Solyc10g039190.2	52	50	significant	only LN
LN	gene:Solyc10g039196.1	28	48	non-significant	not
LN	gene:Solyc10g039210.4	35	48	non-significant	not
LN	gene:Solyc10g039280.2	32	51	non-significant	not
LN	gene:Solyc10g039360.2	41	50	non-significant	not
LN	gene:Solyc10g039380.2	29	50	non-significant	not
LN	gene:Solyc10g039430.3	49	50	non-significant	not
LN	gene:Solyc10g044450.3	39	50	non-significant	not
LN	gene:Solyc10g044470.3	37	50	non-significant	not
LN	gene:Solyc10g044480.2	48	50	non-significant	not
LN	gene:Solyc10g044510.2	34	50	non-significant	not
LN	gene:Solyc10g044520.3	43	43	non-significant	not
LN	gene:Solyc10g044640.3	45	49	non-significant	not
LN	gene:Solyc10g044670.3	45	49	non-significant	not
LN	gene:Solyc10g044710.2	33	49	non-significant	not
LN	gene:Solyc10g044720.3	32	50	non-significant	not
LN	gene:Solyc10g044740.2	47	50	non-significant	not
LN	gene:Solyc10g044780.2	21	46	non-significant	not
LN	gene:Solyc10g044840.2	37	50	non-significant	not
LN	gene:Solyc10g044900.3	17	45	non-significant	not
LN	gene:Solyc10g044910.2	31	50	non-significant	not
LN	gene:Solyc10g044960.3	40	50	non-significant	not
LN	gene:Solyc10g045170.1	14	45	non-significant	not
LN	gene:Solyc10g045180.1	32	49	non-significant	not
LN	gene:Solyc10g045190.3	43	49	non-significant	not
LN	gene:Solyc10g045270.2	52	51	significant	only LN
LN	gene:Solyc10g045310.2	29	50	non-significant	not
LN	gene:Solyc10g045320.2	43	47	non-significant	not
LN	gene:Solyc10g045390.2	48	51	non-significant	not
LN	gene:Solyc10g045420.3	33	49	non-significant	not
LN	gene:Solyc10g045430.2	51	51	non-significant	not
LN	gene:Solyc10g045490.2	47	49	non-significant	not
LN	gene:Solyc10g045540.2	51	50	significant	only LN
LN	gene:Solyc10g045550.2	25	49	non-significant	not
LN	gene:Solyc10g045600.2	39	49	non-significant	not
LN	gene:Solyc10g045630.2	41	50	non-significant	not
LN	gene:Solyc10g045640.2	8	51	non-significant	not
LN	gene:Solyc10g046930.3	37	49	non-significant	not
LN	gene:Solyc10g046970.2	32	50	non-significant	not
LN	gene:Solyc10g047000.2	24	51	non-significant	not
LN	gene:Solyc10g047040.3	29	50	non-significant	not
LN	gene:Solyc10g047050.2	39	50	non-significant	not
LN	gene:Solyc10g047110.2	38	46	non-significant	not
LN	gene:Solyc10g047120.2	51	50	significant	only LN
LN	gene:Solyc10g047130.2	49	49	non-significant	not
LN	gene:Solyc10g047140.2	38	51	non-significant	not
LN	gene:Solyc10g047200.1	49	47	significant	only LN
LN	gene:Solyc10g047210.1	51	49	significant	only LN
LN	gene:Solyc10g047220.2	47	51	non-significant	not
LN	gene:Solyc10g047260.1	41	48	non-significant	not
LN	gene:Solyc10g047270.2	44	50	non-significant	not
LN	gene:Solyc10g047290.2	42	50	non-significant	not
LN	gene:Solyc10g047300.2	46	51	non-significant	not
LN	gene:Solyc10g047320.2	38	47	non-significant	not
LN	gene:Solyc10g047330.1	15	47	non-significant	not
LN	gene:Solyc10g047350.2	26	48	non-significant	not
LN	gene:Solyc10g047360.2	31	51	non-significant	not
LN	gene:Solyc10g047370.2	39	51	non-significant	not
LN	gene:Solyc10g047630.2	33	50	non-significant	not
LN	gene:Solyc10g047640.3	48	51	non-significant	not
LN	gene:Solyc10g047650.3	25	45	non-significant	not
LN	gene:Solyc10g047670.2	34	50	non-significant	not
LN	gene:Solyc10g047822.1	29	41	non-significant	not
LN	gene:Solyc10g047826.1	44	50	non-significant	not
LN	gene:Solyc10g047930.2	48	49	non-significant	not
LN	gene:Solyc10g047950.2	33	49	non-significant	not
LN	gene:Solyc10g047960.3	33	48	non-significant	not
LN	gene:Solyc10g048060.2	52	48	significant	only LN
LN	gene:Solyc10g049210.3	29	48	non-significant	not
LN	gene:Solyc10g049270.2	23	49	non-significant	not
LN	gene:Solyc10g049360.2	52	49	significant	only LN
LN	gene:Solyc10g049560.3	39	51	non-significant	not
LN	gene:Solyc10g049570.3	39	48	non-significant	not
LN	gene:Solyc10g049590.1	37	40	non-significant	not
LN	gene:Solyc10g049600.3	12	50	non-significant	not
LN	gene:Solyc10g049620.2	49	51	non-significant	not
LN	gene:Solyc10g049630.2	6	49	non-significant	not
LN	gene:Solyc10g049640.2	17	50	non-significant	not
LN	gene:Solyc10g049650.3	28	49	non-significant	not
LN	gene:Solyc10g049710.2	31	50	non-significant	not
LN	gene:Solyc10g049815.1	28	51	non-significant	not
LN	gene:Solyc10g049850.3	19	51	non-significant	not
LN	gene:Solyc10g049890.3	38	50	non-significant	not
LN	gene:Solyc10g049917.1	18	50	non-significant	not
LN	gene:Solyc10g049970.2	42	42	non-significant	not
LN	gene:Solyc10g050060.2	48	48	non-significant	not
LN	gene:Solyc10g050170.3	33	49	non-significant	not
LN	gene:Solyc10g050220.2	33	51	non-significant	not
LN	gene:Solyc10g050230.3	17	51	non-significant	not
LN	gene:Solyc10g050323.1	31	43	non-significant	not
LN	gene:Solyc10g050325.2	17	29	non-significant	not
LN	gene:Solyc10g050450.2	45	46	non-significant	not
LN	gene:Solyc10g050457.1	19	42	non-significant	not
LN	gene:Solyc10g050540.2	50	50	non-significant	not
LN	gene:Solyc10g050840.3	41	50	non-significant	not
LN	gene:Solyc10g050850.2	51	50	significant	only LN
LN	gene:Solyc10g050860.3	52	50	significant	only LN
LN	gene:Solyc10g050870.3	38	50	non-significant	not
LN	gene:Solyc10g050890.2	10	49	non-significant	not
LN	gene:Solyc10g050980.1	0	31	non-significant	not
LN	gene:Solyc10g050990.2	0	29	non-significant	not
LN	gene:Solyc10g051010.3	29	48	non-significant	not
LN	gene:Solyc10g051080.1	29	48	non-significant	not
LN	gene:Solyc10g051110.1	19	43	non-significant	not
LN	gene:Solyc10g051140.3	31	0	significant	both HP & LN
LN	gene:Solyc10g051200.2	48	50	non-significant	not
LN	gene:Solyc10g051270.2	39	51	non-significant	not
LN	gene:Solyc10g051300.2	46	51	non-significant	not
LN	gene:Solyc10g051310.2	34	51	non-significant	not
LN	gene:Solyc10g051340.2	44	51	non-significant	not
LN	gene:Solyc10g051350.2	38	50	non-significant	not
LN	gene:Solyc10g051377.1	39	49	non-significant	not
LN	gene:Solyc10g052660.4	35	49	non-significant	not
LN	gene:Solyc10g052712.1	48	49	non-significant	not
LN	gene:Solyc10g052880.1	20	39	non-significant	not
LN	gene:Solyc10g053970.2	28	49	non-significant	not
LN	gene:Solyc10g054030.2	50	50	non-significant	not
LN	gene:Solyc10g054060.2	34	51	non-significant	not
LN	gene:Solyc10g054080.3	15	49	non-significant	not
LN	gene:Solyc10g054320.2	52	50	significant	only LN
LN	gene:Solyc10g054330.3	30	50	non-significant	not
LN	gene:Solyc10g054400.1	41	49	non-significant	not
LN	gene:Solyc10g054440.3	37	46	non-significant	not
LN	gene:Solyc10g054455.1	29	51	non-significant	not
LN	gene:Solyc10g054480.3	22	46	non-significant	not
LN	gene:Solyc10g054560.2	35	46	non-significant	not
LN	gene:Solyc10g054570.2	22	47	non-significant	not
LN	gene:Solyc10g054590.2	32	45	non-significant	not
LN	gene:Solyc10g054660.2	26	48	non-significant	not
LN	gene:Solyc10g054850.2	43	48	non-significant	not
LN	gene:Solyc10g054860.2	40	48	non-significant	not
LN	gene:Solyc10g054880.3	27	50	non-significant	not
LN	gene:Solyc10g054910.1	6	32	non-significant	not
LN	gene:Solyc10g055210.3	41	43	non-significant	not
LN	gene:Solyc10g055250.1	9	41	non-significant	not
LN	gene:Solyc10g055375.1	48	50	non-significant	not
LN	gene:Solyc10g055450.2	38	48	non-significant	not
LN	gene:Solyc10g055460.2	23	46	non-significant	not
LN	gene:Solyc10g055597.1	40	49	non-significant	not
LN	gene:Solyc10g055630.2	36	44	non-significant	not
LN	gene:Solyc10g055640.2	49	50	non-significant	not
LN	gene:Solyc10g055650.2	28	48	non-significant	not
LN	gene:Solyc10g055670.2	23	49	non-significant	not
LN	gene:Solyc10g055700.2	46	48	non-significant	not
LN	gene:Solyc10g055720.2	43	51	non-significant	not
LN	gene:Solyc10g055800.2	0	23	non-significant	not
LN	gene:Solyc10g055810.2	25	44	non-significant	not
LN	gene:Solyc10g061880.1	27	46	non-significant	not
LN	gene:Solyc10g061930.1	24	49	non-significant	not
LN	gene:Solyc10g061940.3	24	48	non-significant	not
LN	gene:Solyc10g061950.3	43	47	non-significant	not
LN	gene:Solyc10g061955.1	51	49	significant	only LN
LN	gene:Solyc10g061960.2	26	49	non-significant	not
LN	gene:Solyc10g062160.3	28	49	non-significant	not
LN	gene:Solyc10g062180.2	34	48	non-significant	not
LN	gene:Solyc10g062200.2	35	50	non-significant	not
LN	gene:Solyc10g062220.2	24	50	non-significant	not
LN	gene:Solyc10g062340.2	50	48	significant	only LN
LN	gene:Solyc10g073357.1	35	50	non-significant	not
LN	gene:Solyc10g074470.3	43	50	non-significant	not
LN	gene:Solyc10g074500.2	41	48	non-significant	not
LN	gene:Solyc10g074530.2	40	50	non-significant	not
LN	gene:Solyc10g074560.2	44	47	non-significant	not
LN	gene:Solyc10g074570.2	42	48	non-significant	not
LN	gene:Solyc10g074580.2	39	50	non-significant	not
LN	gene:Solyc10g074590.2	44	51	non-significant	not
LN	gene:Solyc10g074600.3	15	50	non-significant	not
LN	gene:Solyc10g074610.3	24	50	non-significant	not
LN	gene:Solyc10g074630.3	29	51	non-significant	not
LN	gene:Solyc10g074643.1	48	51	non-significant	not
LN	gene:Solyc10g074650.2	46	49	non-significant	not
LN	gene:Solyc10g074680.2	32	49	non-significant	not
LN	gene:Solyc10g074690.2	42	50	non-significant	not
LN	gene:Solyc10g074700.2	38	50	non-significant	not
LN	gene:Solyc10g074710.2	18	46	non-significant	not
LN	gene:Solyc10g074740.2	29	43	non-significant	not
LN	gene:Solyc10g074750.1	44	50	non-significant	not
LN	gene:Solyc10g074790.2	42	51	non-significant	not
LN	gene:Solyc10g074810.2	52	48	significant	only LN
LN	gene:Solyc10g074820.1	46	45	significant	only LN
LN	gene:Solyc10g074860.2	26	49	non-significant	not
LN	gene:Solyc10g074870.2	24	49	non-significant	not
LN	gene:Solyc10g074880.3	33	50	non-significant	not
LN	gene:Solyc10g074890.2	30	48	non-significant	not
LN	gene:Solyc10g074900.2	44	50	non-significant	not
LN	gene:Solyc10g074910.2	39	51	non-significant	not
LN	gene:Solyc10g074920.2	44	51	non-significant	not
LN	gene:Solyc10g074930.1	49	46	significant	only LN
LN	gene:Solyc10g074940.2	26	48	non-significant	not
LN	gene:Solyc10g074970.1	39	49	non-significant	not
LN	gene:Solyc10g074980.2	32	50	non-significant	not
LN	gene:Solyc10g074990.2	36	50	non-significant	not
LN	gene:Solyc10g075030.3	50	48	significant	only LN
LN	gene:Solyc10g075040.3	35	49	non-significant	not
LN	gene:Solyc10g075050.2	24	32	non-significant	not
LN	gene:Solyc10g075070.3	16	39	non-significant	not
LN	gene:Solyc10g076250.2	49	49	non-significant	not
LN	gene:Solyc10g076270.3	23	48	non-significant	not
LN	gene:Solyc10g076290.2	34	49	non-significant	not
LN	gene:Solyc10g076300.2	32	50	non-significant	not
LN	gene:Solyc10g076350.2	50	47	significant	only LN
LN	gene:Solyc10g076360.1	46	48	non-significant	not
LN	gene:Solyc10g076420.2	13	50	non-significant	not
LN	gene:Solyc10g076450.2	30	49	non-significant	not
LN	gene:Solyc10g076510.2	44	49	non-significant	not
LN	gene:Solyc10g076580.1	17	50	non-significant	not
LN	gene:Solyc10g076590.3	34	50	non-significant	not
LN	gene:Solyc10g076600.2	26	49	non-significant	not
LN	gene:Solyc10g076670.3	46	47	non-significant	not
LN	gene:Solyc10g076690.2	37	49	non-significant	not
LN	gene:Solyc10g076750.2	32	50	non-significant	not
LN	gene:Solyc10g076790.2	18	48	non-significant	not
LN	gene:Solyc10g076800.2	19	51	non-significant	not
LN	gene:Solyc10g076810.1	17	37	non-significant	not
LN	gene:Solyc10g076860.2	11	51	non-significant	not
LN	gene:Solyc10g076870.2	35	48	non-significant	not
LN	gene:Solyc10g076890.3	30	47	non-significant	not
LN	gene:Solyc10g076910.2	38	47	non-significant	not
LN	gene:Solyc10g076920.3	27	47	non-significant	not
LN	gene:Solyc10g076930.2	15	49	non-significant	not
LN	gene:Solyc10g076990.3	40	49	non-significant	not
LN	gene:Solyc10g077000.3	30	49	non-significant	not
LN	gene:Solyc10g077010.2	18	51	non-significant	not
LN	gene:Solyc10g077020.2	51	50	significant	only LN
LN	gene:Solyc10g077030.2	31	50	non-significant	not
LN	gene:Solyc10g077040.2	40	49	non-significant	not
LN	gene:Solyc10g077050.2	50	50	non-significant	not
LN	gene:Solyc10g077065.1	48	50	non-significant	not
LN	gene:Solyc10g077070.2	46	49	non-significant	not
LN	gene:Solyc10g077090.2	46	50	non-significant	not
LN	gene:Solyc10g077100.1	51	50	significant	only LN
LN	gene:Solyc10g077105.1	21	49	non-significant	not
LN	gene:Solyc10g077110.1	48	50	non-significant	not
LN	gene:Solyc10g077120.3	26	45	non-significant	not
LN	gene:Solyc10g077130.1	13	44	non-significant	not
LN	gene:Solyc10g078150.3	46	50	non-significant	not
LN	gene:Solyc10g078160.2	23	49	non-significant	not
LN	gene:Solyc10g078180.3	40	49	non-significant	not
LN	gene:Solyc10g078190.2	1	46	non-significant	not
LN	gene:Solyc10g078220.2	14	36	non-significant	not
LN	gene:Solyc10g078230.3	31	40	non-significant	not
LN	gene:Solyc10g078240.2	26	50	non-significant	not
LN	gene:Solyc10g078280.3	33	50	non-significant	not
LN	gene:Solyc10g078300.2	39	47	non-significant	not
LN	gene:Solyc10g078310.2	49	50	non-significant	not
LN	gene:Solyc10g078320.2	11	51	non-significant	not
LN	gene:Solyc10g078340.2	43	49	non-significant	not
LN	gene:Solyc10g078350.2	24	47	non-significant	not
LN	gene:Solyc10g078370.2	25	47	non-significant	not
LN	gene:Solyc10g078390.3	25	49	non-significant	not
LN	gene:Solyc10g078400.2	45	50	non-significant	not
LN	gene:Solyc10g078420.2	35	48	non-significant	not
LN	gene:Solyc10g078430.2	30	50	non-significant	not
LN	gene:Solyc10g078450.2	48	49	non-significant	not
LN	gene:Solyc10g078470.2	31	47	non-significant	not
LN	gene:Solyc10g078480.2	46	49	non-significant	not
LN	gene:Solyc10g078490.2	38	48	non-significant	not
LN	gene:Solyc10g078520.2	46	49	non-significant	not
LN	gene:Solyc10g078540.3	25	48	non-significant	not
LN	gene:Solyc10g078550.4	11	43	non-significant	not
LN	gene:Solyc10g078560.3	50	51	non-significant	not
LN	gene:Solyc10g078570.1	44	49	non-significant	not
LN	gene:Solyc10g078590.2	41	49	non-significant	not
LN	gene:Solyc10g078620.1	37	50	non-significant	not
LN	gene:Solyc10g078630.2	51	49	significant	both HP & LN
LN	gene:Solyc10g078660.2	47	50	non-significant	not
LN	gene:Solyc10g078670.3	48	49	non-significant	not
LN	gene:Solyc10g078690.3	33	47	non-significant	not
LN	gene:Solyc10g078710.1	10	47	non-significant	not
LN	gene:Solyc10g078715.1	30	50	non-significant	not
LN	gene:Solyc10g078730.2	49	49	non-significant	not
LN	gene:Solyc10g078740.2	31	44	non-significant	not
LN	gene:Solyc10g078750.2	36	50	non-significant	not
LN	gene:Solyc10g078770.2	39	49	non-significant	not
LN	gene:Solyc10g078775.1	44	50	non-significant	not
LN	gene:Solyc10g078780.2	42	50	non-significant	not
LN	gene:Solyc10g078790.1	30	49	non-significant	not
LN	gene:Solyc10g078830.2	43	51	non-significant	not
LN	gene:Solyc10g078860.2	45	48	non-significant	not
LN	gene:Solyc10g078900.3	28	51	non-significant	not
LN	gene:Solyc10g078910.3	25	47	non-significant	not
LN	gene:Solyc10g078920.3	13	49	non-significant	not
LN	gene:Solyc10g078930.2	30	48	non-significant	not
LN	gene:Solyc10g078950.2	50	50	non-significant	not
LN	gene:Solyc10g078960.2	45	50	non-significant	not
LN	gene:Solyc10g079000.1	38	50	non-significant	not
LN	gene:Solyc10g079010.3	35	47	non-significant	not
LN	gene:Solyc10g079050.2	8	41	non-significant	not
LN	gene:Solyc10g079070.2	39	50	non-significant	not
LN	gene:Solyc10g079080.2	36	51	non-significant	not
LN	gene:Solyc10g079090.3	2	48	non-significant	not
LN	gene:Solyc10g079110.2	7	48	non-significant	not
LN	gene:Solyc10g079120.3	48	47	significant	only LN
LN	gene:Solyc10g079130.2	29	48	non-significant	not
LN	gene:Solyc10g079140.2	42	51	non-significant	not
LN	gene:Solyc10g079150.3	43	22	significant	both HP & LN
LN	gene:Solyc10g079160.1	43	48	non-significant	not
LN	gene:Solyc10g079170.2	48	46	significant	only LN
LN	gene:Solyc10g079190.3	33	48	non-significant	not
LN	gene:Solyc10g079200.2	27	49	non-significant	not
LN	gene:Solyc10g079250.2	34	50	non-significant	not
LN	gene:Solyc10g079260.2	18	50	non-significant	not
LN	gene:Solyc10g079280.2	6	48	non-significant	not
LN	gene:Solyc10g079290.2	49	49	non-significant	not
LN	gene:Solyc10g079310.2	45	50	non-significant	not
LN	gene:Solyc10g079370.3	41	51	non-significant	not
LN	gene:Solyc10g079410.2	39	48	non-significant	not
LN	gene:Solyc10g079420.1	30	41	non-significant	not
LN	gene:Solyc10g079430.2	37	50	non-significant	not
LN	gene:Solyc10g079440.2	27	49	non-significant	not
LN	gene:Solyc10g079450.2	17	50	non-significant	not
LN	gene:Solyc10g079470.3	38	49	non-significant	not
LN	gene:Solyc10g079480.1	27	51	non-significant	not
LN	gene:Solyc10g079500.2	45	50	non-significant	not
LN	gene:Solyc10g079560.1	49	49	non-significant	not
LN	gene:Solyc10g079580.2	35	50	non-significant	not
LN	gene:Solyc10g079590.1	26	50	non-significant	not
LN	gene:Solyc10g079600.2	45	42	significant	only LN
LN	gene:Solyc10g079610.2	38	50	non-significant	not
LN	gene:Solyc10g079620.2	33	47	non-significant	not
LN	gene:Solyc10g079710.3	52	50	significant	only LN
LN	gene:Solyc10g079720.2	22	48	non-significant	not
LN	gene:Solyc10g079740.2	32	51	non-significant	not
LN	gene:Solyc10g079755.1	49	48	significant	only LN
LN	gene:Solyc10g079770.3	14	48	non-significant	not
LN	gene:Solyc10g079820.2	50	50	non-significant	not
LN	gene:Solyc10g079830.3	26	50	non-significant	not
LN	gene:Solyc10g079840.2	42	49	non-significant	not
LN	gene:Solyc10g079850.2	37	47	non-significant	not
LN	gene:Solyc10g079880.2	38	49	non-significant	not
LN	gene:Solyc10g079890.2	41	49	non-significant	not
LN	gene:Solyc10g079920.2	40	49	non-significant	not
LN	gene:Solyc10g079930.1	13	43	non-significant	not
LN	gene:Solyc10g079950.2	33	50	non-significant	not
LN	gene:Solyc10g079970.2	46	49	non-significant	not
LN	gene:Solyc10g079990.3	25	50	non-significant	not
LN	gene:Solyc10g080010.2	51	48	significant	only LN
LN	gene:Solyc10g080020.3	34	49	non-significant	not
LN	gene:Solyc10g080040.3	30	50	non-significant	not
LN	gene:Solyc10g080070.3	30	50	non-significant	not
LN	gene:Solyc10g080080.3	41	49	non-significant	not
LN	gene:Solyc10g080090.3	37	49	non-significant	not
LN	gene:Solyc10g080110.3	49	50	non-significant	not
LN	gene:Solyc10g080130.3	43	49	non-significant	not
LN	gene:Solyc10g080160.2	47	50	non-significant	not
LN	gene:Solyc10g080180.3	24	49	non-significant	not
LN	gene:Solyc10g080190.1	27	49	non-significant	not
LN	gene:Solyc10g080200.2	34	50	non-significant	not
LN	gene:Solyc10g080220.2	50	49	significant	only LN
LN	gene:Solyc10g080260.3	42	49	non-significant	not
LN	gene:Solyc10g080300.1	50	50	non-significant	not
LN	gene:Solyc10g080320.3	52	49	significant	only LN
LN	gene:Solyc10g080330.2	49	50	non-significant	not
LN	gene:Solyc10g080350.3	52	46	significant	only LN
LN	gene:Solyc10g080370.1	37	43	non-significant	not
LN	gene:Solyc10g080410.3	37	48	non-significant	not
LN	gene:Solyc10g080420.3	36	49	non-significant	not
LN	gene:Solyc10g080430.1	26	49	non-significant	not
LN	gene:Solyc10g080440.2	42	49	non-significant	not
LN	gene:Solyc10g080450.3	12	46	non-significant	not
LN	gene:Solyc10g080470.1	29	50	non-significant	not
LN	gene:Solyc10g080480.2	43	50	non-significant	not
LN	gene:Solyc10g080490.2	47	50	non-significant	not
LN	gene:Solyc10g080520.3	43	50	non-significant	not
LN	gene:Solyc10g080550.2	24	48	non-significant	not
LN	gene:Solyc10g080590.2	39	50	non-significant	not
LN	gene:Solyc10g080610.1	8	45	non-significant	not
LN	gene:Solyc10g080630.2	44	49	non-significant	not
LN	gene:Solyc10g080660.3	37	48	non-significant	not
LN	gene:Solyc10g080670.2	42	46	non-significant	not
LN	gene:Solyc10g080700.2	40	49	non-significant	not
LN	gene:Solyc10g080710.2	46	49	non-significant	not
LN	gene:Solyc10g080720.2	42	51	non-significant	not
LN	gene:Solyc10g080730.3	19	49	non-significant	not
LN	gene:Solyc10g080740.2	24	47	non-significant	not
LN	gene:Solyc10g080760.2	36	49	non-significant	not
LN	gene:Solyc10g080770.3	42	49	non-significant	not
LN	gene:Solyc10g080780.2	47	50	non-significant	not
LN	gene:Solyc10g080810.2	52	49	significant	only LN
LN	gene:Solyc10g080880.2	12	45	non-significant	not
LN	gene:Solyc10g080890.2	41	50	non-significant	not
LN	gene:Solyc10g080900.3	15	48	non-significant	not
LN	gene:Solyc10g080930.2	25	50	non-significant	not
LN	gene:Solyc10g080940.3	34	45	non-significant	not
LN	gene:Solyc10g080970.2	23	48	non-significant	not
LN	gene:Solyc10g081000.1	21	49	non-significant	not
LN	gene:Solyc10g081020.2	34	44	non-significant	not
LN	gene:Solyc10g081030.3	45	51	non-significant	not
LN	gene:Solyc10g081040.1	39	47	non-significant	not
LN	gene:Solyc10g081050.1	48	50	non-significant	not
LN	gene:Solyc10g081060.2	50	51	non-significant	not
LN	gene:Solyc10g081080.1	38	48	non-significant	not
LN	gene:Solyc10g081100.3	48	49	non-significant	not
LN	gene:Solyc10g081110.3	19	51	non-significant	not
LN	gene:Solyc10g081120.3	50	48	significant	only LN
LN	gene:Solyc10g081130.2	25	50	non-significant	not
LN	gene:Solyc10g081140.3	38	50	non-significant	not
LN	gene:Solyc10g081150.3	12	51	non-significant	not
LN	gene:Solyc10g081160.2	51	50	significant	only LN
LN	gene:Solyc10g081170.2	41	47	non-significant	not
LN	gene:Solyc10g081180.2	27	49	non-significant	not
LN	gene:Solyc10g081190.2	21	51	non-significant	not
LN	gene:Solyc10g081200.1	34	47	non-significant	not
LN	gene:Solyc10g081220.3	34	50	non-significant	not
LN	gene:Solyc10g081230.3	45	50	non-significant	not
LN	gene:Solyc10g081240.3	49	50	non-significant	not
LN	gene:Solyc10g081250.3	34	50	non-significant	not
LN	gene:Solyc10g081270.2	47	49	non-significant	not
LN	gene:Solyc10g081280.2	20	50	non-significant	not
LN	gene:Solyc10g081290.2	23	49	non-significant	not
LN	gene:Solyc10g081310.2	46	48	non-significant	not
LN	gene:Solyc10g081330.3	19	50	non-significant	not
LN	gene:Solyc10g081350.2	50	50	non-significant	not
LN	gene:Solyc10g081360.2	32	50	non-significant	not
LN	gene:Solyc10g081370.3	36	49	non-significant	not
LN	gene:Solyc10g081380.2	19	50	non-significant	not
LN	gene:Solyc10g081410.2	21	49	non-significant	not
LN	gene:Solyc10g081440.2	25	48	non-significant	not
LN	gene:Solyc10g081450.2	14	48	non-significant	not
LN	gene:Solyc10g081460.2	43	49	non-significant	not
LN	gene:Solyc10g081470.2	46	50	non-significant	not
LN	gene:Solyc10g081480.2	28	51	non-significant	not
LN	gene:Solyc10g081510.2	28	44	non-significant	not
LN	gene:Solyc10g081530.2	31	50	non-significant	not
LN	gene:Solyc10g081540.2	11	51	non-significant	not
LN	gene:Solyc10g081570.3	33	46	non-significant	not
LN	gene:Solyc10g081575.1	25	48	non-significant	not
LN	gene:Solyc10g081580.3	15	50	non-significant	not
LN	gene:Solyc10g081590.2	23	50	non-significant	not
LN	gene:Solyc10g081600.2	51	50	significant	only LN
LN	gene:Solyc10g081610.2	47	50	non-significant	not
LN	gene:Solyc10g081620.2	52	49	significant	only LN
LN	gene:Solyc10g081630.2	34	50	non-significant	not
LN	gene:Solyc10g081650.2	34	50	non-significant	not
LN	gene:Solyc10g081660.2	44	50	non-significant	not
LN	gene:Solyc10g081680.1	22	48	non-significant	not
LN	gene:Solyc10g081700.3	15	49	non-significant	not
LN	gene:Solyc10g081710.2	42	51	non-significant	not
LN	gene:Solyc10g081720.2	36	47	non-significant	not
LN	gene:Solyc10g081730.2	3	47	non-significant	not
LN	gene:Solyc10g081740.3	37	50	non-significant	not
LN	gene:Solyc10g081750.1	39	50	non-significant	not
LN	gene:Solyc10g081760.3	44	47	non-significant	not
LN	gene:Solyc10g081800.2	32	49	non-significant	not
LN	gene:Solyc10g081810.3	15	46	non-significant	not
LN	gene:Solyc10g081820.3	41	49	non-significant	not
LN	gene:Solyc10g081830.3	26	49	non-significant	not
LN	gene:Solyc10g081840.3	29	48	non-significant	not
LN	gene:Solyc10g081860.1	42	47	non-significant	not
LN	gene:Solyc10g081870.3	43	47	non-significant	not
LN	gene:Solyc10g081880.3	14	47	non-significant	not
LN	gene:Solyc10g081900.3	30	48	non-significant	not
LN	gene:Solyc10g081910.2	43	44	non-significant	not
LN	gene:Solyc10g081920.2	31	48	non-significant	not
LN	gene:Solyc10g082000.3	4	50	non-significant	not
LN	gene:Solyc10g082030.2	33	50	non-significant	not
LN	gene:Solyc10g082050.1	35	46	non-significant	not
LN	gene:Solyc10g082064.1	41	46	non-significant	not
LN	gene:Solyc10g082068.1	40	51	non-significant	not
LN	gene:Solyc10g083110.3	28	49	non-significant	not
LN	gene:Solyc10g083120.3	26	51	non-significant	not
LN	gene:Solyc10g083140.1	38	44	non-significant	not
LN	gene:Solyc10g083150.3	31	48	non-significant	not
LN	gene:Solyc10g083160.2	38	50	non-significant	not
LN	gene:Solyc10g083190.3	30	45	non-significant	not
LN	gene:Solyc10g083200.2	44	47	non-significant	not
LN	gene:Solyc10g083210.2	5	48	non-significant	not
LN	gene:Solyc10g083220.3	32	41	non-significant	not
LN	gene:Solyc10g083240.2	42	51	non-significant	not
LN	gene:Solyc10g083260.1	52	50	significant	only LN
LN	gene:Solyc10g083270.3	42	49	non-significant	not
LN	gene:Solyc10g083280.4	42	49	non-significant	not
LN	gene:Solyc10g083290.4	43	50	non-significant	not
LN	gene:Solyc10g083370.1	13	36	non-significant	not
LN	gene:Solyc10g083380.2	16	30	non-significant	not
LN	gene:Solyc10g083440.2	24	42	non-significant	not
LN	gene:Solyc10g083460.1	51	49	significant	only LN
LN	gene:Solyc10g083470.2	30	48	non-significant	not
LN	gene:Solyc10g083480.2	27	48	non-significant	not
LN	gene:Solyc10g083490.3	34	49	non-significant	not
LN	gene:Solyc10g083500.2	27	46	non-significant	not
LN	gene:Solyc10g083510.2	13	44	non-significant	not
LN	gene:Solyc10g083520.2	27	50	non-significant	not
LN	gene:Solyc10g083530.2	6	39	non-significant	not
LN	gene:Solyc10g083570.3	34	47	non-significant	not
LN	gene:Solyc10g083590.2	37	49	non-significant	not
LN	gene:Solyc10g083600.2	16	49	non-significant	not
LN	gene:Solyc10g083610.2	44	50	non-significant	not
LN	gene:Solyc10g083630.2	20	46	non-significant	not
LN	gene:Solyc10g083640.2	48	49	non-significant	not
LN	gene:Solyc10g083650.1	33	50	non-significant	not
LN	gene:Solyc10g083670.3	36	40	non-significant	not
LN	gene:Solyc10g083710.2	38	49	non-significant	not
LN	gene:Solyc10g083720.3	31	49	non-significant	not
LN	gene:Solyc10g083730.2	39	48	non-significant	not
LN	gene:Solyc10g083740.3	29	47	non-significant	not
LN	gene:Solyc10g083760.3	46	47	non-significant	not
LN	gene:Solyc10g083780.1	46	50	non-significant	not
LN	gene:Solyc10g083790.3	27	49	non-significant	not
LN	gene:Solyc10g083800.2	52	49	significant	only LN
LN	gene:Solyc10g083840.1	40	48	non-significant	not
LN	gene:Solyc10g083870.2	29	50	non-significant	not
LN	gene:Solyc10g083910.3	34	50	non-significant	not
LN	gene:Solyc10g083920.2	48	50	non-significant	not
LN	gene:Solyc10g083930.2	47	48	non-significant	not
LN	gene:Solyc10g083950.1	23	45	non-significant	not
LN	gene:Solyc10g083960.2	44	51	non-significant	not
LN	gene:Solyc10g083970.1	33	42	non-significant	not
LN	gene:Solyc10g083990.2	38	50	non-significant	not
LN	gene:Solyc10g084000.3	14	48	non-significant	not
LN	gene:Solyc10g084040.2	25	50	non-significant	not
LN	gene:Solyc10g084050.2	31	50	non-significant	not
LN	gene:Solyc10g084080.3	38	49	non-significant	not
LN	gene:Solyc10g084090.3	48	49	non-significant	not
LN	gene:Solyc10g084100.2	40	50	non-significant	not
LN	gene:Solyc10g084140.2	50	50	non-significant	not
LN	gene:Solyc10g084160.2	47	49	non-significant	not
LN	gene:Solyc10g084170.1	35	46	non-significant	not
LN	gene:Solyc10g084180.2	35	49	non-significant	not
LN	gene:Solyc10g084210.2	26	50	non-significant	not
LN	gene:Solyc10g084220.3	36	48	non-significant	not
LN	gene:Solyc10g084260.3	39	51	non-significant	not
LN	gene:Solyc10g084270.2	40	51	non-significant	not
LN	gene:Solyc10g084280.2	24	46	non-significant	not
LN	gene:Solyc10g084310.2	25	49	non-significant	not
LN	gene:Solyc10g084320.3	14	45	non-significant	not
LN	gene:Solyc10g084350.2	46	48	non-significant	not
LN	gene:Solyc10g084370.3	32	46	non-significant	not
LN	gene:Solyc10g084400.2	20	46	non-significant	not
LN	gene:Solyc10g084440.3	51	49	significant	only LN
LN	gene:Solyc10g084510.1	22	48	non-significant	not
LN	gene:Solyc10g084520.1	35	48	non-significant	not
LN	gene:Solyc10g084530.1	39	48	non-significant	not
LN	gene:Solyc10g084540.3	34	49	non-significant	not
LN	gene:Solyc10g084590.2	15	40	non-significant	not
LN	gene:Solyc10g084610.3	15	48	non-significant	not
LN	gene:Solyc10g084620.3	39	50	non-significant	not
LN	gene:Solyc10g084630.2	19	49	non-significant	not
LN	gene:Solyc10g084640.1	47	48	non-significant	not
LN	gene:Solyc10g084650.3	24	48	non-significant	not
LN	gene:Solyc10g084660.2	45	47	non-significant	not
LN	gene:Solyc10g084670.3	36	46	non-significant	not
LN	gene:Solyc10g084690.2	30	48	non-significant	not
LN	gene:Solyc10g084700.2	38	49	non-significant	not
LN	gene:Solyc10g084760.3	20	49	non-significant	not
LN	gene:Solyc10g084770.3	49	49	non-significant	not
LN	gene:Solyc10g084800.2	23	50	non-significant	not
LN	gene:Solyc10g084820.2	35	50	non-significant	not
LN	gene:Solyc10g084830.2	41	49	non-significant	not
LN	gene:Solyc10g084850.2	26	50	non-significant	not
LN	gene:Solyc10g084920.2	46	50	non-significant	not
LN	gene:Solyc10g084930.2	44	50	non-significant	not
LN	gene:Solyc10g084950.3	17	48	non-significant	not
LN	gene:Solyc10g084960.2	35	43	non-significant	not
LN	gene:Solyc10g084970.2	25	47	non-significant	not
LN	gene:Solyc10g084990.2	45	43	significant	only LN
LN	gene:Solyc10g085000.2	21	48	non-significant	not
LN	gene:Solyc10g085020.3	19	47	non-significant	not
LN	gene:Solyc10g085030.1	40	37	significant	only LN
LN	gene:Solyc10g085040.1	30	35	non-significant	not
LN	gene:Solyc10g085050.3	48	49	non-significant	not
LN	gene:Solyc10g085060.3	28	49	non-significant	not
LN	gene:Solyc10g085070.3	18	48	non-significant	not
LN	gene:Solyc10g085100.2	28	50	non-significant	not
LN	gene:Solyc10g085130.2	27	49	non-significant	not
LN	gene:Solyc10g085140.2	21	46	non-significant	not
LN	gene:Solyc10g085150.2	36	51	non-significant	not
LN	gene:Solyc10g085160.2	30	50	non-significant	not
LN	gene:Solyc10g085180.2	43	50	non-significant	not
LN	gene:Solyc10g085190.2	41	47	non-significant	not
LN	gene:Solyc10g085200.2	45	51	non-significant	not
LN	gene:Solyc10g085215.1	26	45	non-significant	not
LN	gene:Solyc10g085220.3	32	50	non-significant	not
LN	gene:Solyc10g085290.3	28	46	non-significant	not
LN	gene:Solyc10g085300.2	48	50	non-significant	not
LN	gene:Solyc10g085310.1	9	38	non-significant	not
LN	gene:Solyc10g085320.2	46	51	non-significant	not
LN	gene:Solyc10g085340.1	20	49	non-significant	not
LN	gene:Solyc10g085400.3	49	49	non-significant	not
LN	gene:Solyc10g085410.3	32	48	non-significant	not
LN	gene:Solyc10g085420.3	12	48	non-significant	not
LN	gene:Solyc10g085430.3	38	51	non-significant	not
LN	gene:Solyc10g085480.2	32	48	non-significant	not
LN	gene:Solyc10g085490.3	49	50	non-significant	not
LN	gene:Solyc10g085500.2	12	48	non-significant	not
LN	gene:Solyc10g085560.3	40	50	non-significant	not
LN	gene:Solyc10g085570.3	44	50	non-significant	not
LN	gene:Solyc10g085580.3	48	48	non-significant	not
LN	gene:Solyc10g085590.1	38	51	non-significant	not
LN	gene:Solyc10g085600.2	43	50	non-significant	not
LN	gene:Solyc10g085630.3	19	50	non-significant	not
LN	gene:Solyc10g085660.3	15	46	non-significant	not
LN	gene:Solyc10g085680.2	45	50	non-significant	not
LN	gene:Solyc10g085690.2	30	50	non-significant	not
LN	gene:Solyc10g085710.3	17	51	non-significant	not
LN	gene:Solyc10g085720.2	31	50	non-significant	not
LN	gene:Solyc10g085730.3	33	50	non-significant	not
LN	gene:Solyc10g085740.2	48	47	significant	only LN
LN	gene:Solyc10g085790.2	27	51	non-significant	not
LN	gene:Solyc10g085810.2	34	50	non-significant	not
LN	gene:Solyc10g085820.2	11	46	non-significant	not
LN	gene:Solyc10g085880.1	7	36	non-significant	not
LN	gene:Solyc10g085900.3	37	51	non-significant	not
LN	gene:Solyc10g085910.2	29	42	non-significant	not
LN	gene:Solyc10g085920.3	46	50	non-significant	not
LN	gene:Solyc10g085930.3	48	50	non-significant	not
LN	gene:Solyc10g085960.2	36	48	non-significant	not
LN	gene:Solyc10g085970.3	39	49	non-significant	not
LN	gene:Solyc10g085980.2	33	50	non-significant	not
LN	gene:Solyc10g085990.3	48	51	non-significant	not
LN	gene:Solyc10g086000.3	40	48	non-significant	not
LN	gene:Solyc10g086010.2	38	48	non-significant	not
LN	gene:Solyc10g086020.3	36	49	non-significant	not
LN	gene:Solyc10g086040.2	34	50	non-significant	not
LN	gene:Solyc10g086060.2	29	47	non-significant	not
LN	gene:Solyc10g086070.2	43	51	non-significant	not
LN	gene:Solyc10g086120.2	42	49	non-significant	not
LN	gene:Solyc10g086150.2	25	46	non-significant	not
LN	gene:Solyc10g086180.2	16	46	non-significant	not
LN	gene:Solyc10g086210.2	19	50	non-significant	not
LN	gene:Solyc10g086280.2	3	46	non-significant	not
LN	gene:Solyc10g086330.2	45	49	non-significant	not
LN	gene:Solyc10g086350.2	45	50	non-significant	not
LN	gene:Solyc10g086360.2	46	50	non-significant	not
LN	gene:Solyc10g086380.1	8	48	non-significant	not
LN	gene:Solyc10g086400.2	8	40	non-significant	not
LN	gene:Solyc10g086410.3	46	47	non-significant	not
LN	gene:Solyc10g086420.1	36	50	non-significant	not
LN	gene:Solyc10g086470.2	43	50	non-significant	not
LN	gene:Solyc10g086500.1	11	48	non-significant	not
LN	gene:Solyc10g086510.2	32	48	non-significant	not
LN	gene:Solyc10g086530.1	42	48	non-significant	not
LN	gene:Solyc10g086540.3	48	49	non-significant	not
LN	gene:Solyc10g086550.2	51	50	significant	only LN
LN	gene:Solyc10g086560.3	42	48	non-significant	not
LN	gene:Solyc10g086565.2	50	50	non-significant	not
LN	gene:Solyc10g086570.3	44	37	significant	both HP & LN
LN	gene:Solyc10g086580.2	24	50	non-significant	not
LN	gene:Solyc10g086620.2	21	42	non-significant	not
LN	gene:Solyc10g086650.1	49	49	non-significant	not
LN	gene:Solyc10g086690.3	28	49	non-significant	not
LN	gene:Solyc10g086700.3	20	49	non-significant	not
LN	gene:Solyc10g086760.2	29	43	non-significant	not
LN	gene:Solyc10g150109.1	42	47	non-significant	not
LN	gene:Solyc10g150124.1	23	46	non-significant	not
LN	gene:Solyc10g150128.1	35	50	non-significant	not
LN	gene:Solyc10g150145.1	21	45	non-significant	not
LN	gene:Solyc10g150146.1	50	48	significant	only LN
LN	gene:Solyc11g005000.2	47	50	non-significant	not
LN	gene:Solyc11g005010.3	25	51	non-significant	not
LN	gene:Solyc11g005020.3	50	49	significant	both HP & LN
LN	gene:Solyc11g005030.3	36	49	non-significant	not
LN	gene:Solyc11g005050.2	43	50	non-significant	not
LN	gene:Solyc11g005060.2	50	51	non-significant	not
LN	gene:Solyc11g005070.2	25	48	non-significant	not
LN	gene:Solyc11g005080.1	28	49	non-significant	not
LN	gene:Solyc11g005110.3	48	51	non-significant	not
LN	gene:Solyc11g005130.2	49	50	non-significant	not
LN	gene:Solyc11g005140.1	15	48	non-significant	not
LN	gene:Solyc11g005170.2	42	49	non-significant	not
LN	gene:Solyc11g005200.2	44	50	non-significant	not
LN	gene:Solyc11g005220.2	30	51	non-significant	not
LN	gene:Solyc11g005250.3	48	48	non-significant	not
LN	gene:Solyc11g005260.2	51	51	non-significant	not
LN	gene:Solyc11g005270.1	12	48	non-significant	not
LN	gene:Solyc11g005330.2	45	50	non-significant	not
LN	gene:Solyc11g005360.2	49	50	non-significant	not
LN	gene:Solyc11g005370.2	43	49	non-significant	not
LN	gene:Solyc11g005380.2	24	50	non-significant	not
LN	gene:Solyc11g005390.3	41	46	non-significant	not
LN	gene:Solyc11g005400.2	12	50	non-significant	not
LN	gene:Solyc11g005420.3	47	48	non-significant	not
LN	gene:Solyc11g005440.2	48	49	non-significant	not
LN	gene:Solyc11g005450.3	38	48	non-significant	not
LN	gene:Solyc11g005460.2	31	50	non-significant	not
LN	gene:Solyc11g005520.3	32	42	non-significant	not
LN	gene:Solyc11g005550.2	34	49	non-significant	not
LN	gene:Solyc11g005560.3	37	48	non-significant	not
LN	gene:Solyc11g005570.2	39	50	non-significant	not
LN	gene:Solyc11g005580.1	28	50	non-significant	not
LN	gene:Solyc11g005590.1	37	50	non-significant	not
LN	gene:Solyc11g005600.2	50	51	non-significant	not
LN	gene:Solyc11g005615.1	50	51	non-significant	not
LN	gene:Solyc11g005620.1	44	48	non-significant	not
LN	gene:Solyc11g005630.1	15	47	non-significant	not
LN	gene:Solyc11g005635.1	32	49	non-significant	not
LN	gene:Solyc11g005660.2	46	49	non-significant	not
LN	gene:Solyc11g005670.2	11	39	non-significant	not
LN	gene:Solyc11g005680.2	17	48	non-significant	not
LN	gene:Solyc11g005690.3	43	51	non-significant	not
LN	gene:Solyc11g005700.1	27	47	non-significant	not
LN	gene:Solyc11g005730.3	24	50	non-significant	not
LN	gene:Solyc11g005750.2	31	49	non-significant	not
LN	gene:Solyc11g005770.2	39	47	non-significant	not
LN	gene:Solyc11g005790.3	48	50	non-significant	not
LN	gene:Solyc11g005800.2	28	50	non-significant	not
LN	gene:Solyc11g005810.2	50	50	non-significant	not
LN	gene:Solyc11g005820.1	22	35	non-significant	not
LN	gene:Solyc11g005870.2	46	51	non-significant	not
LN	gene:Solyc11g005880.2	29	49	non-significant	not
LN	gene:Solyc11g005900.2	50	50	non-significant	not
LN	gene:Solyc11g005910.2	40	48	non-significant	not
LN	gene:Solyc11g005920.3	51	49	significant	both HP & LN
LN	gene:Solyc11g005930.2	31	23	significant	only LN
LN	gene:Solyc11g005940.3	39	48	non-significant	not
LN	gene:Solyc11g005950.2	38	50	non-significant	not
LN	gene:Solyc11g005960.1	45	49	non-significant	not
LN	gene:Solyc11g005970.1	31	49	non-significant	not
LN	gene:Solyc11g006000.3	31	50	non-significant	not
LN	gene:Solyc11g006060.2	31	48	non-significant	not
LN	gene:Solyc11g006070.3	49	48	significant	both HP & LN
LN	gene:Solyc11g006080.2	48	50	non-significant	not
LN	gene:Solyc11g006090.3	14	45	non-significant	not
LN	gene:Solyc11g006110.1	26	49	non-significant	not
LN	gene:Solyc11g006120.1	11	47	non-significant	not
LN	gene:Solyc11g006130.2	16	51	non-significant	not
LN	gene:Solyc11g006170.3	51	48	significant	both HP & LN
LN	gene:Solyc11g006180.2	50	50	non-significant	not
LN	gene:Solyc11g006190.3	42	50	non-significant	not
LN	gene:Solyc11g006200.2	36	47	non-significant	not
LN	gene:Solyc11g006210.3	32	48	non-significant	not
LN	gene:Solyc11g006220.2	33	51	non-significant	not
LN	gene:Solyc11g006230.3	43	50	non-significant	not
LN	gene:Solyc11g006270.2	36	50	non-significant	not
LN	gene:Solyc11g006320.2	36	48	non-significant	not
LN	gene:Solyc11g006340.2	42	49	non-significant	not
LN	gene:Solyc11g006350.1	38	50	non-significant	not
LN	gene:Solyc11g006360.1	33	46	non-significant	not
LN	gene:Solyc11g006370.2	51	50	significant	only LN
LN	gene:Solyc11g006380.2	36	50	non-significant	not
LN	gene:Solyc11g006390.2	25	46	non-significant	not
LN	gene:Solyc11g006400.2	37	51	non-significant	not
LN	gene:Solyc11g006410.2	36	49	non-significant	not
LN	gene:Solyc11g006420.2	31	51	non-significant	not
LN	gene:Solyc11g006460.3	37	49	non-significant	not
LN	gene:Solyc11g006470.2	39	49	non-significant	not
LN	gene:Solyc11g006480.1	26	51	non-significant	not
LN	gene:Solyc11g006500.2	23	50	non-significant	not
LN	gene:Solyc11g006505.1	22	45	non-significant	not
LN	gene:Solyc11g006540.2	15	50	non-significant	not
LN	gene:Solyc11g006550.3	20	49	non-significant	not
LN	gene:Solyc11g006560.3	28	43	non-significant	not
LN	gene:Solyc11g006580.3	44	50	non-significant	not
LN	gene:Solyc11g006620.3	29	48	non-significant	not
LN	gene:Solyc11g006650.3	43	49	non-significant	not
LN	gene:Solyc11g006660.3	34	50	non-significant	not
LN	gene:Solyc11g006680.3	33	49	non-significant	not
LN	gene:Solyc11g006690.1	17	48	non-significant	not
LN	gene:Solyc11g006700.1	42	48	non-significant	not
LN	gene:Solyc11g006720.2	23	48	non-significant	not
LN	gene:Solyc11g006730.1	40	41	non-significant	not
LN	gene:Solyc11g006740.3	29	49	non-significant	not
LN	gene:Solyc11g006750.1	51	47	significant	only LN
LN	gene:Solyc11g006760.3	14	51	non-significant	not
LN	gene:Solyc11g006770.3	19	49	non-significant	not
LN	gene:Solyc11g006780.2	42	51	non-significant	not
LN	gene:Solyc11g006820.2	32	50	non-significant	not
LN	gene:Solyc11g006830.2	51	48	significant	only LN
LN	gene:Solyc11g006860.2	2	45	non-significant	not
LN	gene:Solyc11g006870.1	47	48	non-significant	not
LN	gene:Solyc11g006880.3	45	48	non-significant	not
LN	gene:Solyc11g006920.2	44	48	non-significant	not
LN	gene:Solyc11g006940.3	50	50	non-significant	not
LN	gene:Solyc11g006960.2	44	50	non-significant	not
LN	gene:Solyc11g006970.2	17	49	non-significant	not
LN	gene:Solyc11g006990.2	39	47	non-significant	not
LN	gene:Solyc11g007000.2	12	47	non-significant	not
LN	gene:Solyc11g007010.2	46	49	non-significant	not
LN	gene:Solyc11g007020.2	25	46	non-significant	not
LN	gene:Solyc11g007040.2	40	48	non-significant	not
LN	gene:Solyc11g007060.2	32	47	non-significant	not
LN	gene:Solyc11g007070.2	33	49	non-significant	not
LN	gene:Solyc11g007080.1	45	51	non-significant	not
LN	gene:Solyc11g007090.3	52	51	significant	only LN
LN	gene:Solyc11g007110.2	44	50	non-significant	not
LN	gene:Solyc11g007120.2	52	50	significant	only LN
LN	gene:Solyc11g007130.2	30	51	non-significant	not
LN	gene:Solyc11g007160.2	46	50	non-significant	not
LN	gene:Solyc11g007170.2	44	50	non-significant	not
LN	gene:Solyc11g007230.1	35	50	non-significant	not
LN	gene:Solyc11g007270.3	35	49	non-significant	not
LN	gene:Solyc11g007310.3	42	48	non-significant	not
LN	gene:Solyc11g007320.2	31	49	non-significant	not
LN	gene:Solyc11g007340.2	23	51	non-significant	not
LN	gene:Solyc11g007350.1	41	46	non-significant	not
LN	gene:Solyc11g007360.1	40	48	non-significant	not
LN	gene:Solyc11g007490.1	41	47	non-significant	not
LN	gene:Solyc11g007500.2	3	48	non-significant	not
LN	gene:Solyc11g007510.2	48	50	non-significant	not
LN	gene:Solyc11g007550.1	25	47	non-significant	not
LN	gene:Solyc11g007560.2	40	46	non-significant	not
LN	gene:Solyc11g007570.2	15	45	non-significant	not
LN	gene:Solyc11g007580.3	21	44	non-significant	not
LN	gene:Solyc11g007590.3	16	47	non-significant	not
LN	gene:Solyc11g007610.2	31	49	non-significant	not
LN	gene:Solyc11g007620.1	19	49	non-significant	not
LN	gene:Solyc11g007650.1	17	48	non-significant	not
LN	gene:Solyc11g007660.1	37	49	non-significant	not
LN	gene:Solyc11g007670.3	29	51	non-significant	not
LN	gene:Solyc11g007680.2	50	50	non-significant	not
LN	gene:Solyc11g007690.3	35	50	non-significant	not
LN	gene:Solyc11g007700.2	41	50	non-significant	not
LN	gene:Solyc11g007710.2	27	50	non-significant	not
LN	gene:Solyc11g007720.2	34	49	non-significant	not
LN	gene:Solyc11g007740.2	49	50	non-significant	not
LN	gene:Solyc11g007750.3	47	48	non-significant	not
LN	gene:Solyc11g007760.2	51	50	significant	only LN
LN	gene:Solyc11g007770.2	33	49	non-significant	not
LN	gene:Solyc11g007780.2	44	50	non-significant	not
LN	gene:Solyc11g007800.3	40	50	non-significant	not
LN	gene:Solyc11g007810.3	14	50	non-significant	not
LN	gene:Solyc11g007820.1	22	49	non-significant	not
LN	gene:Solyc11g007830.2	45	47	non-significant	not
LN	gene:Solyc11g007850.2	37	49	non-significant	not
LN	gene:Solyc11g007860.1	2	48	non-significant	not
LN	gene:Solyc11g007910.2	32	50	non-significant	not
LN	gene:Solyc11g007920.1	14	50	non-significant	not
LN	gene:Solyc11g007930.1	19	47	non-significant	not
LN	gene:Solyc11g007960.2	16	50	non-significant	not
LN	gene:Solyc11g007990.2	43	43	non-significant	not
LN	gene:Solyc11g008000.2	42	50	non-significant	not
LN	gene:Solyc11g008010.2	29	49	non-significant	not
LN	gene:Solyc11g008020.2	49	50	non-significant	not
LN	gene:Solyc11g008090.2	49	50	non-significant	not
LN	gene:Solyc11g008100.3	32	50	non-significant	not
LN	gene:Solyc11g008110.1	46	48	non-significant	not
LN	gene:Solyc11g008120.3	42	47	non-significant	not
LN	gene:Solyc11g008150.3	23	46	non-significant	not
LN	gene:Solyc11g008210.3	35	48	non-significant	not
LN	gene:Solyc11g008250.2	38	50	non-significant	not
LN	gene:Solyc11g008260.2	40	50	non-significant	not
LN	gene:Solyc11g008270.2	16	50	non-significant	not
LN	gene:Solyc11g008280.3	39	50	non-significant	not
LN	gene:Solyc11g008290.1	26	50	non-significant	not
LN	gene:Solyc11g008310.3	46	49	non-significant	not
LN	gene:Solyc11g008320.3	36	49	non-significant	not
LN	gene:Solyc11g008340.3	40	49	non-significant	not
LN	gene:Solyc11g008350.2	42	50	non-significant	not
LN	gene:Solyc11g008360.3	44	50	non-significant	not
LN	gene:Solyc11g008380.3	52	49	significant	only LN
LN	gene:Solyc11g008390.2	29	49	non-significant	not
LN	gene:Solyc11g008420.3	45	45	non-significant	not
LN	gene:Solyc11g008430.2	28	51	non-significant	not
LN	gene:Solyc11g008450.2	49	49	non-significant	not
LN	gene:Solyc11g008460.1	41	47	non-significant	not
LN	gene:Solyc11g008470.2	38	48	non-significant	not
LN	gene:Solyc11g008500.2	16	50	non-significant	not
LN	gene:Solyc11g008510.3	28	49	non-significant	not
LN	gene:Solyc11g008530.3	22	47	non-significant	not
LN	gene:Solyc11g008540.3	36	49	non-significant	not
LN	gene:Solyc11g008550.3	36	50	non-significant	not
LN	gene:Solyc11g008560.2	45	49	non-significant	not
LN	gene:Solyc11g008570.2	49	50	non-significant	not
LN	gene:Solyc11g008580.3	33	50	non-significant	not
LN	gene:Solyc11g008590.2	24	50	non-significant	not
LN	gene:Solyc11g008610.3	15	51	non-significant	not
LN	gene:Solyc11g008670.2	38	49	non-significant	not
LN	gene:Solyc11g008680.2	24	49	non-significant	not
LN	gene:Solyc11g008700.2	32	50	non-significant	not
LN	gene:Solyc11g008710.2	49	49	non-significant	not
LN	gene:Solyc11g008720.3	28	51	non-significant	not
LN	gene:Solyc11g008730.2	32	50	non-significant	not
LN	gene:Solyc11g008740.2	33	48	non-significant	not
LN	gene:Solyc11g008760.3	46	48	non-significant	not
LN	gene:Solyc11g008770.2	16	49	non-significant	not
LN	gene:Solyc11g008780.3	37	48	non-significant	not
LN	gene:Solyc11g008790.3	31	51	non-significant	not
LN	gene:Solyc11g008800.3	42	50	non-significant	not
LN	gene:Solyc11g008850.2	47	50	non-significant	not
LN	gene:Solyc11g008870.2	21	42	non-significant	not
LN	gene:Solyc11g008890.2	39	49	non-significant	not
LN	gene:Solyc11g008900.2	46	50	non-significant	not
LN	gene:Solyc11g008910.2	32	47	non-significant	not
LN	gene:Solyc11g008940.1	49	49	non-significant	not
LN	gene:Solyc11g008960.3	28	48	non-significant	not
LN	gene:Solyc11g008970.1	33	49	non-significant	not
LN	gene:Solyc11g008980.1	25	49	non-significant	not
LN	gene:Solyc11g008990.2	46	51	non-significant	not
LN	gene:Solyc11g009000.2	28	49	non-significant	not
LN	gene:Solyc11g009010.2	34	50	non-significant	not
LN	gene:Solyc11g009030.1	24	34	non-significant	not
LN	gene:Solyc11g009050.3	38	50	non-significant	not
LN	gene:Solyc11g009060.2	37	50	non-significant	not
LN	gene:Solyc11g009070.2	49	49	non-significant	not
LN	gene:Solyc11g009080.2	15	48	non-significant	not
LN	gene:Solyc11g009090.2	32	48	non-significant	not
LN	gene:Solyc11g010100.2	48	50	non-significant	not
LN	gene:Solyc11g010110.3	30	46	non-significant	not
LN	gene:Solyc11g010160.1	29	46	non-significant	not
LN	gene:Solyc11g010170.2	26	50	non-significant	not
LN	gene:Solyc11g010180.2	46	50	non-significant	not
LN	gene:Solyc11g010190.1	52	49	significant	only LN
LN	gene:Solyc11g010200.3	24	47	non-significant	not
LN	gene:Solyc11g010210.1	16	47	non-significant	not
LN	gene:Solyc11g010220.2	46	50	non-significant	not
LN	gene:Solyc11g010230.2	18	50	non-significant	not
LN	gene:Solyc11g010240.3	47	50	non-significant	not
LN	gene:Solyc11g010260.3	9	49	non-significant	not
LN	gene:Solyc11g010270.2	11	35	non-significant	not
LN	gene:Solyc11g010300.2	46	50	non-significant	not
LN	gene:Solyc11g010310.2	38	47	non-significant	not
LN	gene:Solyc11g010330.3	35	51	non-significant	not
LN	gene:Solyc11g010370.1	26	47	non-significant	not
LN	gene:Solyc11g010380.2	24	31	non-significant	not
LN	gene:Solyc11g010390.1	28	49	non-significant	not
LN	gene:Solyc11g010440.3	42	49	non-significant	not
LN	gene:Solyc11g010450.2	20	50	non-significant	not
LN	gene:Solyc11g010470.2	49	50	non-significant	not
LN	gene:Solyc11g010480.2	27	48	non-significant	not
LN	gene:Solyc11g010490.3	50	49	significant	only LN
LN	gene:Solyc11g010500.1	47	42	significant	only LN
LN	gene:Solyc11g010510.2	42	49	non-significant	not
LN	gene:Solyc11g010520.1	39	44	non-significant	not
LN	gene:Solyc11g010530.2	52	35	significant	only LN
LN	gene:Solyc11g010550.2	42	50	non-significant	not
LN	gene:Solyc11g010560.3	47	49	non-significant	not
LN	gene:Solyc11g010570.2	47	50	non-significant	not
LN	gene:Solyc11g010580.2	42	49	non-significant	not
LN	gene:Solyc11g010600.2	38	50	non-significant	not
LN	gene:Solyc11g010610.2	50	49	significant	only LN
LN	gene:Solyc11g010630.4	38	51	non-significant	not
LN	gene:Solyc11g010650.4	30	45	non-significant	not
LN	gene:Solyc11g010660.2	44	46	non-significant	not
LN	gene:Solyc11g010680.4	38	48	non-significant	not
LN	gene:Solyc11g010690.3	41	49	non-significant	not
LN	gene:Solyc11g010710.2	48	49	non-significant	not
LN	gene:Solyc11g010720.1	9	47	non-significant	not
LN	gene:Solyc11g010840.2	15	50	non-significant	not
LN	gene:Solyc11g010850.2	28	47	non-significant	not
LN	gene:Solyc11g010890.3	46	50	non-significant	not
LN	gene:Solyc11g010940.2	42	49	non-significant	not
LN	gene:Solyc11g010950.2	35	50	non-significant	not
LN	gene:Solyc11g010960.2	26	42	non-significant	not
LN	gene:Solyc11g011010.1	21	46	non-significant	not
LN	gene:Solyc11g011040.2	11	51	non-significant	not
LN	gene:Solyc11g011060.3	5	51	non-significant	not
LN	gene:Solyc11g011090.1	16	48	non-significant	not
LN	gene:Solyc11g011120.2	18	51	non-significant	not
LN	gene:Solyc11g011130.3	42	50	non-significant	not
LN	gene:Solyc11g011140.2	50	50	non-significant	not
LN	gene:Solyc11g011150.2	30	43	non-significant	not
LN	gene:Solyc11g011160.1	51	49	significant	only LN
LN	gene:Solyc11g011170.2	35	51	non-significant	not
LN	gene:Solyc11g011190.1	6	50	non-significant	not
LN	gene:Solyc11g011200.2	25	34	non-significant	not
LN	gene:Solyc11g011220.2	19	50	non-significant	not
LN	gene:Solyc11g011230.3	25	32	non-significant	not
LN	gene:Solyc11g011240.1	45	46	non-significant	not
LN	gene:Solyc11g011250.3	44	50	non-significant	not
LN	gene:Solyc11g011260.1	28	48	non-significant	not
LN	gene:Solyc11g011330.2	2	35	non-significant	not
LN	gene:Solyc11g011340.2	36	49	non-significant	not
LN	gene:Solyc11g011350.3	27	48	non-significant	not
LN	gene:Solyc11g011380.2	20	45	non-significant	not
LN	gene:Solyc11g011390.3	51	51	non-significant	not
LN	gene:Solyc11g011410.3	34	48	non-significant	not
LN	gene:Solyc11g011415.1	49	50	non-significant	not
LN	gene:Solyc11g011420.3	20	50	non-significant	not
LN	gene:Solyc11g011440.1	21	46	non-significant	not
LN	gene:Solyc11g011450.2	12	48	non-significant	not
LN	gene:Solyc11g011460.2	49	49	non-significant	not
LN	gene:Solyc11g011470.2	36	50	non-significant	not
LN	gene:Solyc11g011480.2	42	49	non-significant	not
LN	gene:Solyc11g011490.2	26	50	non-significant	not
LN	gene:Solyc11g011533.1	42	47	non-significant	not
LN	gene:Solyc11g011537.1	46	48	non-significant	not
LN	gene:Solyc11g011610.2	46	49	non-significant	not
LN	gene:Solyc11g011760.3	37	49	non-significant	not
LN	gene:Solyc11g011770.3	40	49	non-significant	not
LN	gene:Solyc11g011780.3	19	50	non-significant	not
LN	gene:Solyc11g011800.3	10	45	non-significant	not
LN	gene:Solyc11g011840.2	6	49	non-significant	not
LN	gene:Solyc11g011850.2	38	51	non-significant	not
LN	gene:Solyc11g011860.1	9	49	non-significant	not
LN	gene:Solyc11g011880.2	35	48	non-significant	not
LN	gene:Solyc11g011910.2	41	51	non-significant	not
LN	gene:Solyc11g011930.3	23	46	non-significant	not
LN	gene:Solyc11g011960.2	51	49	significant	only LN
LN	gene:Solyc11g011970.2	39	50	non-significant	not
LN	gene:Solyc11g011990.2	24	51	non-significant	not
LN	gene:Solyc11g012000.2	33	50	non-significant	not
LN	gene:Solyc11g012050.1	45	48	non-significant	not
LN	gene:Solyc11g012060.2	11	44	non-significant	not
LN	gene:Solyc11g012070.3	41	50	non-significant	not
LN	gene:Solyc11g012080.2	31	50	non-significant	not
LN	gene:Solyc11g012100.2	39	49	non-significant	not
LN	gene:Solyc11g012110.2	26	50	non-significant	not
LN	gene:Solyc11g012140.2	38	47	non-significant	not
LN	gene:Solyc11g012150.3	38	50	non-significant	not
LN	gene:Solyc11g012160.2	36	49	non-significant	not
LN	gene:Solyc11g012180.2	38	50	non-significant	not
LN	gene:Solyc11g012190.3	45	50	non-significant	not
LN	gene:Solyc11g012195.1	41	49	non-significant	not
LN	gene:Solyc11g012280.2	21	47	non-significant	not
LN	gene:Solyc11g012290.2	29	49	non-significant	not
LN	gene:Solyc11g012385.1	31	30	significant	both HP & LN
LN	gene:Solyc11g012400.2	51	50	significant	only LN
LN	gene:Solyc11g012410.2	39	47	non-significant	not
LN	gene:Solyc11g012440.1	48	48	non-significant	not
LN	gene:Solyc11g012450.2	44	49	non-significant	not
LN	gene:Solyc11g012460.3	14	45	non-significant	not
LN	gene:Solyc11g012470.2	32	49	non-significant	not
LN	gene:Solyc11g012480.3	23	50	non-significant	not
LN	gene:Solyc11g012510.3	48	50	non-significant	not
LN	gene:Solyc11g012540.2	43	49	non-significant	not
LN	gene:Solyc11g012550.3	35	50	non-significant	not
LN	gene:Solyc11g012570.3	27	49	non-significant	not
LN	gene:Solyc11g012590.3	26	44	non-significant	not
LN	gene:Solyc11g012620.2	43	50	non-significant	not
LN	gene:Solyc11g012670.1	36	50	non-significant	not
LN	gene:Solyc11g012680.3	43	48	non-significant	not
LN	gene:Solyc11g012700.2	45	47	non-significant	not
LN	gene:Solyc11g012710.2	29	51	non-significant	not
LN	gene:Solyc11g012720.2	52	50	significant	only LN
LN	gene:Solyc11g012730.3	39	48	non-significant	not
LN	gene:Solyc11g012740.2	40	49	non-significant	not
LN	gene:Solyc11g012760.2	15	50	non-significant	not
LN	gene:Solyc11g012770.2	27	47	non-significant	not
LN	gene:Solyc11g012780.3	11	50	non-significant	not
LN	gene:Solyc11g012790.2	21	50	non-significant	not
LN	gene:Solyc11g012810.2	49	49	non-significant	not
LN	gene:Solyc11g012820.2	50	51	non-significant	not
LN	gene:Solyc11g012830.3	21	51	non-significant	not
LN	gene:Solyc11g012840.2	31	50	non-significant	not
LN	gene:Solyc11g012850.2	23	47	non-significant	not
LN	gene:Solyc11g012870.2	22	47	non-significant	not
LN	gene:Solyc11g012880.2	10	46	non-significant	not
LN	gene:Solyc11g012890.2	48	49	non-significant	not
LN	gene:Solyc11g012900.3	27	51	non-significant	not
LN	gene:Solyc11g012920.3	27	50	non-significant	not
LN	gene:Solyc11g012940.2	41	50	non-significant	not
LN	gene:Solyc11g012970.2	42	50	non-significant	not
LN	gene:Solyc11g013000.2	48	50	non-significant	not
LN	gene:Solyc11g013010.2	44	50	non-significant	not
LN	gene:Solyc11g013020.2	29	40	non-significant	not
LN	gene:Solyc11g013030.2	23	46	non-significant	not
LN	gene:Solyc11g013060.1	1	47	non-significant	not
LN	gene:Solyc11g013080.3	27	50	non-significant	not
LN	gene:Solyc11g013090.2	41	51	non-significant	not
LN	gene:Solyc11g013100.2	46	50	non-significant	not
LN	gene:Solyc11g013110.2	29	48	non-significant	not
LN	gene:Solyc11g013120.2	29	50	non-significant	not
LN	gene:Solyc11g013150.1	36	49	non-significant	not
LN	gene:Solyc11g013170.2	49	50	non-significant	not
LN	gene:Solyc11g013180.2	32	46	non-significant	not
LN	gene:Solyc11g013190.2	40	50	non-significant	not
LN	gene:Solyc11g013200.2	15	50	non-significant	not
LN	gene:Solyc11g013240.3	31	50	non-significant	not
LN	gene:Solyc11g013260.3	41	49	non-significant	not
LN	gene:Solyc11g013280.1	30	49	non-significant	not
LN	gene:Solyc11g013350.1	40	50	non-significant	not
LN	gene:Solyc11g013370.3	45	49	non-significant	not
LN	gene:Solyc11g013380.1	38	50	non-significant	not
LN	gene:Solyc11g013400.3	46	50	non-significant	not
LN	gene:Solyc11g013440.2	51	50	significant	only LN
LN	gene:Solyc11g013460.2	32	51	non-significant	not
LN	gene:Solyc11g013470.1	41	50	non-significant	not
LN	gene:Solyc11g013480.3	40	48	non-significant	not
LN	gene:Solyc11g013490.2	48	51	non-significant	not
LN	gene:Solyc11g013520.3	44	49	non-significant	not
LN	gene:Solyc11g013530.3	33	48	non-significant	not
LN	gene:Solyc11g013550.2	46	51	non-significant	not
LN	gene:Solyc11g013750.3	32	50	non-significant	not
LN	gene:Solyc11g013760.2	48	49	non-significant	not
LN	gene:Solyc11g013770.2	46	50	non-significant	not
LN	gene:Solyc11g013810.3	23	48	non-significant	not
LN	gene:Solyc11g013830.2	30	50	non-significant	not
LN	gene:Solyc11g013840.3	51	51	non-significant	not
LN	gene:Solyc11g013850.2	44	48	non-significant	not
LN	gene:Solyc11g013880.1	33	48	non-significant	not
LN	gene:Solyc11g016970.2	15	46	non-significant	not
LN	gene:Solyc11g016990.3	40	51	non-significant	not
LN	gene:Solyc11g017000.2	34	50	non-significant	not
LN	gene:Solyc11g017010.2	36	48	non-significant	not
LN	gene:Solyc11g017040.2	47	48	non-significant	not
LN	gene:Solyc11g017050.1	33	50	non-significant	not
LN	gene:Solyc11g017060.2	15	50	non-significant	not
LN	gene:Solyc11g017070.2	36	51	non-significant	not
LN	gene:Solyc11g017130.2	33	49	non-significant	not
LN	gene:Solyc11g017140.3	36	49	non-significant	not
LN	gene:Solyc11g017170.1	48	51	non-significant	not
LN	gene:Solyc11g017200.2	49	51	non-significant	not
LN	gene:Solyc11g017250.2	27	48	non-significant	not
LN	gene:Solyc11g017270.2	51	49	significant	only LN
LN	gene:Solyc11g017290.1	33	47	non-significant	not
LN	gene:Solyc11g017300.2	41	50	non-significant	not
LN	gene:Solyc11g017330.1	35	49	non-significant	not
LN	gene:Solyc11g017340.1	23	45	non-significant	not
LN	gene:Solyc11g017360.3	41	51	non-significant	not
LN	gene:Solyc11g017370.3	45	49	non-significant	not
LN	gene:Solyc11g017380.2	20	51	non-significant	not
LN	gene:Solyc11g017400.2	30	51	non-significant	not
LN	gene:Solyc11g017420.2	47	49	non-significant	not
LN	gene:Solyc11g017430.3	44	49	non-significant	not
LN	gene:Solyc11g017460.3	31	47	non-significant	not
LN	gene:Solyc11g017470.2	30	48	non-significant	not
LN	gene:Solyc11g018510.2	34	50	non-significant	not
LN	gene:Solyc11g018560.2	42	50	non-significant	not
LN	gene:Solyc11g018580.2	17	46	non-significant	not
LN	gene:Solyc11g018590.1	42	48	non-significant	not
LN	gene:Solyc11g018600.1	14	44	non-significant	not
LN	gene:Solyc11g018610.2	6	44	non-significant	not
LN	gene:Solyc11g018620.3	52	50	significant	only LN
LN	gene:Solyc11g018670.3	45	50	non-significant	not
LN	gene:Solyc11g018680.1	45	46	non-significant	not
LN	gene:Solyc11g018690.2	36	45	non-significant	not
LN	gene:Solyc11g018740.3	45	50	non-significant	not
LN	gene:Solyc11g018770.3	33	49	non-significant	not
LN	gene:Solyc11g018810.2	48	51	non-significant	not
LN	gene:Solyc11g019920.2	26	50	non-significant	not
LN	gene:Solyc11g019930.2	46	49	non-significant	not
LN	gene:Solyc11g019950.2	48	50	non-significant	not
LN	gene:Solyc11g019970.3	44	50	non-significant	not
LN	gene:Solyc11g020040.2	43	48	non-significant	not
LN	gene:Solyc11g020060.2	10	51	non-significant	not
LN	gene:Solyc11g020190.1	31	30	significant	only LN
LN	gene:Solyc11g020230.1	49	46	significant	only LN
LN	gene:Solyc11g020290.3	17	37	non-significant	not
LN	gene:Solyc11g020300.2	46	50	non-significant	not
LN	gene:Solyc11g020330.1	26	44	non-significant	not
LN	gene:Solyc11g020590.2	51	51	non-significant	not
LN	gene:Solyc11g020610.3	33	49	non-significant	not
LN	gene:Solyc11g020670.1	42	49	non-significant	not
LN	gene:Solyc11g020710.2	25	47	non-significant	not
LN	gene:Solyc11g020720.1	38	49	non-significant	not
LN	gene:Solyc11g020730.1	6	49	non-significant	not
LN	gene:Solyc11g020770.3	46	50	non-significant	not
LN	gene:Solyc11g020780.2	39	50	non-significant	not
LN	gene:Solyc11g020810.2	33	48	non-significant	not
LN	gene:Solyc11g020820.2	42	49	non-significant	not
LN	gene:Solyc11g020870.3	31	49	non-significant	not
LN	gene:Solyc11g020877.1	26	49	non-significant	not
LN	gene:Solyc11g020910.3	42	49	non-significant	not
LN	gene:Solyc11g021280.2	17	50	non-significant	not
LN	gene:Solyc11g021300.2	47	50	non-significant	not
LN	gene:Solyc11g021360.3	31	49	non-significant	not
LN	gene:Solyc11g022380.3	52	50	significant	only LN
LN	gene:Solyc11g022390.2	49	50	non-significant	not
LN	gene:Solyc11g022400.1	45	49	non-significant	not
LN	gene:Solyc11g022450.1	45	47	non-significant	not
LN	gene:Solyc11g022460.3	45	48	non-significant	not
LN	gene:Solyc11g022470.2	50	50	non-significant	not
LN	gene:Solyc11g022530.3	41	50	non-significant	not
LN	gene:Solyc11g022540.3	30	50	non-significant	not
LN	gene:Solyc11g022600.2	40	50	non-significant	not
LN	gene:Solyc11g027810.3	44	50	non-significant	not
LN	gene:Solyc11g027830.2	38	50	non-significant	not
LN	gene:Solyc11g027840.2	30	49	non-significant	not
LN	gene:Solyc11g027870.2	37	49	non-significant	not
LN	gene:Solyc11g027880.2	26	51	non-significant	not
LN	gene:Solyc11g028200.1	41	48	non-significant	not
LN	gene:Solyc11g030380.2	13	25	non-significant	not
LN	gene:Solyc11g030390.2	51	51	non-significant	not
LN	gene:Solyc11g030550.3	16	49	non-significant	not
LN	gene:Solyc11g030600.3	24	42	non-significant	not
LN	gene:Solyc11g030700.1	51	48	significant	both HP & LN
LN	gene:Solyc11g030710.2	41	50	non-significant	not
LN	gene:Solyc11g030720.2	11	50	non-significant	not
LN	gene:Solyc11g030730.2	42	49	non-significant	not
LN	gene:Solyc11g031970.2	44	50	non-significant	not
LN	gene:Solyc11g032050.2	18	45	non-significant	not
LN	gene:Solyc11g032090.3	7	38	non-significant	not
LN	gene:Solyc11g032130.3	43	50	non-significant	not
LN	gene:Solyc11g032190.1	15	44	non-significant	not
LN	gene:Solyc11g032200.2	48	51	non-significant	not
LN	gene:Solyc11g033260.2	37	50	non-significant	not
LN	gene:Solyc11g033270.2	36	47	non-significant	not
LN	gene:Solyc11g033280.2	31	50	non-significant	not
LN	gene:Solyc11g033282.1	28	46	non-significant	not
LN	gene:Solyc11g033283.1	20	48	non-significant	not
LN	gene:Solyc11g033284.1	40	50	non-significant	not
LN	gene:Solyc11g033288.1	39	49	non-significant	not
LN	gene:Solyc11g039650.2	45	49	non-significant	not
LN	gene:Solyc11g039740.3	44	51	non-significant	not
LN	gene:Solyc11g039830.2	38	49	non-significant	not
LN	gene:Solyc11g039840.2	25	49	non-significant	not
LN	gene:Solyc11g039880.2	41	49	non-significant	not
LN	gene:Solyc11g039910.2	40	50	non-significant	not
LN	gene:Solyc11g039950.3	14	50	non-significant	not
LN	gene:Solyc11g039960.2	28	50	non-significant	not
LN	gene:Solyc11g039980.3	33	44	non-significant	not
LN	gene:Solyc11g040050.3	52	50	significant	only LN
LN	gene:Solyc11g040060.3	41	48	non-significant	not
LN	gene:Solyc11g040110.2	17	50	non-significant	not
LN	gene:Solyc11g040120.3	25	45	non-significant	not
LN	gene:Solyc11g040130.2	39	51	non-significant	not
LN	gene:Solyc11g040150.2	14	51	non-significant	not
LN	gene:Solyc11g040170.3	36	49	non-significant	not
LN	gene:Solyc11g040180.3	41	50	non-significant	not
LN	gene:Solyc11g040223.1	45	50	non-significant	not
LN	gene:Solyc11g040260.2	40	51	non-significant	not
LN	gene:Solyc11g040270.1	11	45	non-significant	not
LN	gene:Solyc11g040370.2	48	48	non-significant	not
LN	gene:Solyc11g040380.2	28	48	non-significant	not
LN	gene:Solyc11g040390.2	28	48	non-significant	not
LN	gene:Solyc11g042420.2	11	50	non-significant	not
LN	gene:Solyc11g042430.2	35	51	non-significant	not
LN	gene:Solyc11g042440.1	45	48	non-significant	not
LN	gene:Solyc11g042460.2	48	51	non-significant	not
LN	gene:Solyc11g042470.1	52	51	significant	only LN
LN	gene:Solyc11g042610.2	18	49	non-significant	not
LN	gene:Solyc11g042620.3	37	50	non-significant	not
LN	gene:Solyc11g042800.2	46	48	non-significant	not
LN	gene:Solyc11g042880.3	21	43	non-significant	not
LN	gene:Solyc11g042920.3	32	49	non-significant	not
LN	gene:Solyc11g042930.2	19	51	non-significant	not
LN	gene:Solyc11g042990.2	39	50	non-significant	not
LN	gene:Solyc11g043110.3	19	45	non-significant	not
LN	gene:Solyc11g043120.2	50	49	significant	only LN
LN	gene:Solyc11g043130.2	41	49	non-significant	not
LN	gene:Solyc11g043150.2	52	50	significant	only LN
LN	gene:Solyc11g043200.1	39	48	non-significant	not
LN	gene:Solyc11g043210.3	36	49	non-significant	not
LN	gene:Solyc11g044230.3	20	49	non-significant	not
LN	gene:Solyc11g044250.3	28	51	non-significant	not
LN	gene:Solyc11g044270.3	38	51	non-significant	not
LN	gene:Solyc11g044280.1	49	50	non-significant	not
LN	gene:Solyc11g044310.2	44	50	non-significant	not
LN	gene:Solyc11g044320.2	20	51	non-significant	not
LN	gene:Solyc11g044330.3	48	48	non-significant	not
LN	gene:Solyc11g044340.3	42	48	non-significant	not
LN	gene:Solyc11g044360.3	31	47	non-significant	not
LN	gene:Solyc11g044430.1	25	48	non-significant	not
LN	gene:Solyc11g044470.3	37	47	non-significant	not
LN	gene:Solyc11g044480.2	43	47	non-significant	not
LN	gene:Solyc11g044510.3	51	50	significant	only LN
LN	gene:Solyc11g044515.1	31	50	non-significant	not
LN	gene:Solyc11g044540.2	46	51	non-significant	not
LN	gene:Solyc11g044560.3	33	47	non-significant	not
LN	gene:Solyc11g044750.3	32	51	non-significant	not
LN	gene:Solyc11g044800.3	17	51	non-significant	not
LN	gene:Solyc11g044870.2	39	51	non-significant	not
LN	gene:Solyc11g044880.3	38	50	non-significant	not
LN	gene:Solyc11g044900.2	22	51	non-significant	not
LN	gene:Solyc11g044937.1	42	50	non-significant	not
LN	gene:Solyc11g044940.1	30	49	non-significant	not
LN	gene:Solyc11g045040.2	50	51	non-significant	not
LN	gene:Solyc11g045100.2	26	50	non-significant	not
LN	gene:Solyc11g045120.3	48	50	non-significant	not
LN	gene:Solyc11g045130.2	40	50	non-significant	not
LN	gene:Solyc11g045160.3	23	50	non-significant	not
LN	gene:Solyc11g045180.3	49	51	non-significant	not
LN	gene:Solyc11g045210.2	22	50	non-significant	not
LN	gene:Solyc11g045220.2	32	51	non-significant	not
LN	gene:Solyc11g045225.1	49	47	significant	both HP & LN
LN	gene:Solyc11g045230.2	27	51	non-significant	not
LN	gene:Solyc11g045250.1	36	51	non-significant	not
LN	gene:Solyc11g045270.3	48	49	non-significant	not
LN	gene:Solyc11g045310.3	49	50	non-significant	not
LN	gene:Solyc11g045330.2	50	49	significant	only LN
LN	gene:Solyc11g045350.2	31	49	non-significant	not
LN	gene:Solyc11g045370.1	47	50	non-significant	not
LN	gene:Solyc11g045480.3	38	50	non-significant	not
LN	gene:Solyc11g045510.3	42	50	non-significant	not
LN	gene:Solyc11g045670.3	50	50	non-significant	not
LN	gene:Solyc11g051160.2	33	49	non-significant	not
LN	gene:Solyc11g056297.1	9	47	non-significant	not
LN	gene:Solyc11g056650.2	29	50	non-significant	not
LN	gene:Solyc11g056680.1	50	45	significant	both HP & LN
LN	gene:Solyc11g061750.2	19	50	non-significant	not
LN	gene:Solyc11g061760.3	37	49	non-significant	not
LN	gene:Solyc11g061770.2	5	49	non-significant	not
LN	gene:Solyc11g062010.3	18	46	non-significant	not
LN	gene:Solyc11g062020.2	27	50	non-significant	not
LN	gene:Solyc11g062030.1	2	45	non-significant	not
LN	gene:Solyc11g062070.3	34	49	non-significant	not
LN	gene:Solyc11g062100.1	46	50	non-significant	not
LN	gene:Solyc11g062130.2	33	47	non-significant	not
LN	gene:Solyc11g062190.2	50	47	significant	both HP & LN
LN	gene:Solyc11g062220.2	20	47	non-significant	not
LN	gene:Solyc11g062240.2	35	47	non-significant	not
LN	gene:Solyc11g062250.2	35	49	non-significant	not
LN	gene:Solyc11g062260.3	23	49	non-significant	not
LN	gene:Solyc11g062270.2	26	49	non-significant	not
LN	gene:Solyc11g062280.2	32	51	non-significant	not
LN	gene:Solyc11g062300.3	48	49	non-significant	not
LN	gene:Solyc11g062310.2	47	48	non-significant	not
LN	gene:Solyc11g062360.2	35	51	non-significant	not
LN	gene:Solyc11g062370.1	18	50	non-significant	not
LN	gene:Solyc11g062390.3	29	50	non-significant	not
LN	gene:Solyc11g062410.3	25	50	non-significant	not
LN	gene:Solyc11g062430.2	23	49	non-significant	not
LN	gene:Solyc11g063550.2	18	44	non-significant	not
LN	gene:Solyc11g063573.1	38	48	non-significant	not
LN	gene:Solyc11g064790.2	49	49	non-significant	not
LN	gene:Solyc11g064800.3	36	48	non-significant	not
LN	gene:Solyc11g064830.2	35	51	non-significant	not
LN	gene:Solyc11g064850.2	33	51	non-significant	not
LN	gene:Solyc11g064880.2	40	51	non-significant	not
LN	gene:Solyc11g064890.2	44	50	non-significant	not
LN	gene:Solyc11g064920.2	23	51	non-significant	not
LN	gene:Solyc11g064950.3	21	51	non-significant	not
LN	gene:Solyc11g064960.2	11	46	non-significant	not
LN	gene:Solyc11g065000.2	13	43	non-significant	not
LN	gene:Solyc11g065020.3	48	50	non-significant	not
LN	gene:Solyc11g065030.3	38	50	non-significant	not
LN	gene:Solyc11g065040.2	7	50	non-significant	not
LN	gene:Solyc11g065070.2	49	50	non-significant	not
LN	gene:Solyc11g065080.2	12	50	non-significant	not
LN	gene:Solyc11g065090.2	16	50	non-significant	not
LN	gene:Solyc11g065100.3	45	51	non-significant	not
LN	gene:Solyc11g065110.2	48	50	non-significant	not
LN	gene:Solyc11g065120.3	43	49	non-significant	not
LN	gene:Solyc11g065160.3	27	46	non-significant	not
LN	gene:Solyc11g065180.2	36	49	non-significant	not
LN	gene:Solyc11g065190.3	13	45	non-significant	not
LN	gene:Solyc11g065210.3	52	49	significant	both HP & LN
LN	gene:Solyc11g065220.2	43	49	non-significant	not
LN	gene:Solyc11g065240.2	18	50	non-significant	not
LN	gene:Solyc11g065250.1	20	48	non-significant	not
LN	gene:Solyc11g065260.3	26	47	non-significant	not
LN	gene:Solyc11g065270.2	36	49	non-significant	not
LN	gene:Solyc11g065320.2	22	48	non-significant	not
LN	gene:Solyc11g065350.2	16	47	non-significant	not
LN	gene:Solyc11g065370.3	52	49	significant	only LN
LN	gene:Solyc11g065380.2	51	50	significant	only LN
LN	gene:Solyc11g065490.2	45	48	non-significant	not
LN	gene:Solyc11g065620.2	31	49	non-significant	not
LN	gene:Solyc11g065640.2	49	50	non-significant	not
LN	gene:Solyc11g065660.2	25	49	non-significant	not
LN	gene:Solyc11g065670.1	34	48	non-significant	not
LN	gene:Solyc11g065680.1	27	48	non-significant	not
LN	gene:Solyc11g065690.3	25	51	non-significant	not
LN	gene:Solyc11g065700.2	36	49	non-significant	not
LN	gene:Solyc11g065730.3	51	50	significant	only LN
LN	gene:Solyc11g065740.2	33	48	non-significant	not
LN	gene:Solyc11g065750.2	43	49	non-significant	not
LN	gene:Solyc11g065810.1	25	48	non-significant	not
LN	gene:Solyc11g065820.3	45	49	non-significant	not
LN	gene:Solyc11g065830.2	39	48	non-significant	not
LN	gene:Solyc11g065870.3	45	50	non-significant	not
LN	gene:Solyc11g065880.2	27	51	non-significant	not
LN	gene:Solyc11g065900.2	30	49	non-significant	not
LN	gene:Solyc11g065920.2	37	47	non-significant	not
LN	gene:Solyc11g065930.3	33	47	non-significant	not
LN	gene:Solyc11g065950.3	47	49	non-significant	not
LN	gene:Solyc11g065960.3	51	49	significant	only LN
LN	gene:Solyc11g065980.3	51	49	significant	both HP & LN
LN	gene:Solyc11g066020.2	42	49	non-significant	not
LN	gene:Solyc11g066040.2	40	49	non-significant	not
LN	gene:Solyc11g066050.1	44	49	non-significant	not
LN	gene:Solyc11g066060.3	21	42	non-significant	not
LN	gene:Solyc11g066070.2	38	50	non-significant	not
LN	gene:Solyc11g066080.2	48	49	non-significant	not
LN	gene:Solyc11g066090.1	44	48	non-significant	not
LN	gene:Solyc11g066100.2	25	47	non-significant	not
LN	gene:Solyc11g066110.2	49	50	non-significant	not
LN	gene:Solyc11g066130.1	29	37	non-significant	not
LN	gene:Solyc11g066150.3	45	48	non-significant	not
LN	gene:Solyc11g066160.1	0	48	non-significant	not
LN	gene:Solyc11g066240.3	33	50	non-significant	not
LN	gene:Solyc11g066250.2	51	50	significant	only LN
LN	gene:Solyc11g066260.2	23	51	non-significant	not
LN	gene:Solyc11g066280.3	50	49	significant	only LN
LN	gene:Solyc11g066290.2	52	49	significant	only LN
LN	gene:Solyc11g066300.3	42	50	non-significant	not
LN	gene:Solyc11g066310.2	35	50	non-significant	not
LN	gene:Solyc11g066340.2	20	50	non-significant	not
LN	gene:Solyc11g066370.2	50	49	significant	only LN
LN	gene:Solyc11g066380.3	18	49	non-significant	not
LN	gene:Solyc11g066390.2	47	49	non-significant	not
LN	gene:Solyc11g066410.2	48	48	non-significant	not
LN	gene:Solyc11g066430.2	21	40	non-significant	not
LN	gene:Solyc11g066440.2	48	49	non-significant	not
LN	gene:Solyc11g066450.2	15	45	non-significant	not
LN	gene:Solyc11g066460.1	36	50	non-significant	not
LN	gene:Solyc11g066470.1	36	46	non-significant	not
LN	gene:Solyc11g066480.2	45	47	non-significant	not
LN	gene:Solyc11g066500.2	43	49	non-significant	not
LN	gene:Solyc11g066510.3	47	48	non-significant	not
LN	gene:Solyc11g066540.2	38	50	non-significant	not
LN	gene:Solyc11g066560.3	28	50	non-significant	not
LN	gene:Solyc11g066610.2	33	50	non-significant	not
LN	gene:Solyc11g066620.2	18	51	non-significant	not
LN	gene:Solyc11g066630.2	37	49	non-significant	not
LN	gene:Solyc11g066650.3	49	50	non-significant	not
LN	gene:Solyc11g066670.1	19	33	non-significant	not
LN	gene:Solyc11g066680.1	30	48	non-significant	not
LN	gene:Solyc11g066710.3	14	47	non-significant	not
LN	gene:Solyc11g066720.3	14	48	non-significant	not
LN	gene:Solyc11g066730.2	47	50	non-significant	not
LN	gene:Solyc11g066740.2	35	51	non-significant	not
LN	gene:Solyc11g066770.3	26	48	non-significant	not
LN	gene:Solyc11g066780.3	40	49	non-significant	not
LN	gene:Solyc11g066790.2	42	49	non-significant	not
LN	gene:Solyc11g066820.2	39	48	non-significant	not
LN	gene:Solyc11g066830.2	31	49	non-significant	not
LN	gene:Solyc11g066840.3	51	49	significant	both HP & LN
LN	gene:Solyc11g066850.3	37	49	non-significant	not
LN	gene:Solyc11g066860.2	8	48	non-significant	not
LN	gene:Solyc11g066870.3	49	49	non-significant	not
LN	gene:Solyc11g066890.1	41	47	non-significant	not
LN	gene:Solyc11g066900.2	36	49	non-significant	not
LN	gene:Solyc11g066910.3	20	50	non-significant	not
LN	gene:Solyc11g066920.1	30	50	non-significant	not
LN	gene:Solyc11g066960.3	32	50	non-significant	not
LN	gene:Solyc11g066990.2	39	49	non-significant	not
LN	gene:Solyc11g067010.2	37	49	non-significant	not
LN	gene:Solyc11g067020.3	19	50	non-significant	not
LN	gene:Solyc11g067030.2	38	50	non-significant	not
LN	gene:Solyc11g067040.2	35	50	non-significant	not
LN	gene:Solyc11g067050.4	29	50	non-significant	not
LN	gene:Solyc11g067060.3	50	50	non-significant	not
LN	gene:Solyc11g067070.1	43	48	non-significant	not
LN	gene:Solyc11g067080.3	27	49	non-significant	not
LN	gene:Solyc11g067090.2	41	49	non-significant	not
LN	gene:Solyc11g067100.2	38	46	non-significant	not
LN	gene:Solyc11g067140.2	50	49	significant	only LN
LN	gene:Solyc11g067150.2	39	51	non-significant	not
LN	gene:Solyc11g067160.2	50	49	significant	only LN
LN	gene:Solyc11g067200.2	47	48	non-significant	not
LN	gene:Solyc11g067210.1	37	47	non-significant	not
LN	gene:Solyc11g067230.2	44	50	non-significant	not
LN	gene:Solyc11g067240.2	22	48	non-significant	not
LN	gene:Solyc11g067250.3	31	48	non-significant	not
LN	gene:Solyc11g067260.3	45	49	non-significant	not
LN	gene:Solyc11g067280.2	28	50	non-significant	not
LN	gene:Solyc11g068400.2	47	46	significant	only LN
LN	gene:Solyc11g068420.2	35	48	non-significant	not
LN	gene:Solyc11g068430.3	47	49	non-significant	not
LN	gene:Solyc11g068440.2	25	48	non-significant	not
LN	gene:Solyc11g068450.2	50	50	non-significant	not
LN	gene:Solyc11g068460.2	46	51	non-significant	not
LN	gene:Solyc11g068470.3	46	49	non-significant	not
LN	gene:Solyc11g068480.2	14	50	non-significant	not
LN	gene:Solyc11g068490.1	35	50	non-significant	not
LN	gene:Solyc11g068500.2	39	48	non-significant	not
LN	gene:Solyc11g068510.2	50	50	non-significant	not
LN	gene:Solyc11g068515.1	47	47	non-significant	not
LN	gene:Solyc11g068520.3	51	50	significant	only LN
LN	gene:Solyc11g068530.1	24	49	non-significant	not
LN	gene:Solyc11g068540.2	50	51	non-significant	not
LN	gene:Solyc11g068550.1	10	44	non-significant	not
LN	gene:Solyc11g068610.2	46	50	non-significant	not
LN	gene:Solyc11g068640.2	42	48	non-significant	not
LN	gene:Solyc11g068650.2	45	50	non-significant	not
LN	gene:Solyc11g068660.2	50	50	non-significant	not
LN	gene:Solyc11g068670.2	37	48	non-significant	not
LN	gene:Solyc11g068680.2	21	50	non-significant	not
LN	gene:Solyc11g068690.2	51	49	significant	only LN
LN	gene:Solyc11g068710.3	17	47	non-significant	not
LN	gene:Solyc11g068720.2	8	48	non-significant	not
LN	gene:Solyc11g068730.2	49	50	non-significant	not
LN	gene:Solyc11g068740.2	31	51	non-significant	not
LN	gene:Solyc11g068750.2	39	49	non-significant	not
LN	gene:Solyc11g068760.2	39	50	non-significant	not
LN	gene:Solyc11g068770.1	47	46	significant	only LN
LN	gene:Solyc11g068790.2	46	49	non-significant	not
LN	gene:Solyc11g068800.2	42	48	non-significant	not
LN	gene:Solyc11g068810.2	32	50	non-significant	not
LN	gene:Solyc11g068820.3	23	50	non-significant	not
LN	gene:Solyc11g068830.2	42	50	non-significant	not
LN	gene:Solyc11g068870.2	45	49	non-significant	not
LN	gene:Solyc11g068880.2	25	44	non-significant	not
LN	gene:Solyc11g068893.1	32	48	non-significant	not
LN	gene:Solyc11g068897.1	13	47	non-significant	not
LN	gene:Solyc11g068900.1	33	50	non-significant	not
LN	gene:Solyc11g068910.3	38	49	non-significant	not
LN	gene:Solyc11g068930.3	39	50	non-significant	not
LN	gene:Solyc11g068960.2	39	46	non-significant	not
LN	gene:Solyc11g068980.2	31	49	non-significant	not
LN	gene:Solyc11g068990.3	44	49	non-significant	not
LN	gene:Solyc11g069000.2	43	50	non-significant	not
LN	gene:Solyc11g069010.2	35	49	non-significant	not
LN	gene:Solyc11g069040.3	37	51	non-significant	not
LN	gene:Solyc11g069050.2	36	48	non-significant	not
LN	gene:Solyc11g069070.3	39	47	non-significant	not
LN	gene:Solyc11g069080.3	47	50	non-significant	not
LN	gene:Solyc11g069090.2	31	49	non-significant	not
LN	gene:Solyc11g069097.1	38	48	non-significant	not
LN	gene:Solyc11g069120.1	33	48	non-significant	not
LN	gene:Solyc11g069130.2	43	50	non-significant	not
LN	gene:Solyc11g069140.2	29	50	non-significant	not
LN	gene:Solyc11g069150.3	30	51	non-significant	not
LN	gene:Solyc11g069160.3	41	49	non-significant	not
LN	gene:Solyc11g069170.2	45	48	non-significant	not
LN	gene:Solyc11g069180.2	35	50	non-significant	not
LN	gene:Solyc11g069190.2	28	49	non-significant	not
LN	gene:Solyc11g069230.3	41	50	non-significant	not
LN	gene:Solyc11g069260.2	22	49	non-significant	not
LN	gene:Solyc11g069270.2	40	48	non-significant	not
LN	gene:Solyc11g069290.2	38	50	non-significant	not
LN	gene:Solyc11g069300.2	47	50	non-significant	not
LN	gene:Solyc11g069320.1	23	49	non-significant	not
LN	gene:Solyc11g069330.1	12	43	non-significant	not
LN	gene:Solyc11g069340.2	40	48	non-significant	not
LN	gene:Solyc11g069360.2	26	48	non-significant	not
LN	gene:Solyc11g069370.3	21	51	non-significant	not
LN	gene:Solyc11g069380.2	29	50	non-significant	not
LN	gene:Solyc11g069400.2	47	49	non-significant	not
LN	gene:Solyc11g069410.2	38	51	non-significant	not
LN	gene:Solyc11g069430.2	32	46	non-significant	not
LN	gene:Solyc11g069440.1	33	46	non-significant	not
LN	gene:Solyc11g069450.1	21	46	non-significant	not
LN	gene:Solyc11g069460.2	47	49	non-significant	not
LN	gene:Solyc11g069470.3	36	48	non-significant	not
LN	gene:Solyc11g069480.2	52	50	significant	only LN
LN	gene:Solyc11g069490.3	47	49	non-significant	not
LN	gene:Solyc11g069500.2	38	49	non-significant	not
LN	gene:Solyc11g069510.3	22	50	non-significant	not
LN	gene:Solyc11g069520.2	25	50	non-significant	not
LN	gene:Solyc11g069530.2	19	48	non-significant	not
LN	gene:Solyc11g069550.1	40	51	non-significant	not
LN	gene:Solyc11g069580.2	22	47	non-significant	not
LN	gene:Solyc11g069590.2	15	51	non-significant	not
LN	gene:Solyc11g069600.2	27	51	non-significant	not
LN	gene:Solyc11g069610.3	49	48	significant	only LN
LN	gene:Solyc11g069690.3	36	50	non-significant	not
LN	gene:Solyc11g069700.2	18	47	non-significant	not
LN	gene:Solyc11g069710.2	34	48	non-significant	not
LN	gene:Solyc11g069720.2	51	50	significant	only LN
LN	gene:Solyc11g069765.1	34	51	non-significant	not
LN	gene:Solyc11g069780.3	47	49	non-significant	not
LN	gene:Solyc11g069790.2	52	51	significant	only LN
LN	gene:Solyc11g069800.1	15	48	non-significant	not
LN	gene:Solyc11g069830.2	26	50	non-significant	not
LN	gene:Solyc11g069860.3	43	49	non-significant	not
LN	gene:Solyc11g069910.2	29	51	non-significant	not
LN	gene:Solyc11g069940.1	49	47	significant	both HP & LN
LN	gene:Solyc11g069950.2	48	50	non-significant	not
LN	gene:Solyc11g070020.3	44	49	non-significant	not
LN	gene:Solyc11g070030.2	47	51	non-significant	not
LN	gene:Solyc11g070040.3	27	48	non-significant	not
LN	gene:Solyc11g070050.2	42	50	non-significant	not
LN	gene:Solyc11g070060.2	39	48	non-significant	not
LN	gene:Solyc11g070070.3	5	49	non-significant	not
LN	gene:Solyc11g070100.2	45	49	non-significant	not
LN	gene:Solyc11g070110.3	50	50	non-significant	not
LN	gene:Solyc11g070120.2	35	50	non-significant	not
LN	gene:Solyc11g070130.2	37	49	non-significant	not
LN	gene:Solyc11g070160.2	12	51	non-significant	not
LN	gene:Solyc11g070170.2	49	48	significant	only LN
LN	gene:Solyc11g070175.1	46	50	non-significant	not
LN	gene:Solyc11g070183.1	28	50	non-significant	not
LN	gene:Solyc11g070187.1	46	50	non-significant	not
LN	gene:Solyc11g071220.2	51	49	significant	only LN
LN	gene:Solyc11g071230.2	21	49	non-significant	not
LN	gene:Solyc11g071240.2	24	44	non-significant	not
LN	gene:Solyc11g071250.3	44	47	non-significant	not
LN	gene:Solyc11g071260.2	45	51	non-significant	not
LN	gene:Solyc11g071280.2	21	46	non-significant	not
LN	gene:Solyc11g071320.2	19	48	non-significant	not
LN	gene:Solyc11g071330.3	19	50	non-significant	not
LN	gene:Solyc11g071340.3	45	52	non-significant	not
LN	gene:Solyc11g071370.1	5	50	non-significant	not
LN	gene:Solyc11g071490.2	25	46	non-significant	not
LN	gene:Solyc11g071500.3	13	49	non-significant	not
LN	gene:Solyc11g071510.3	34	49	non-significant	not
LN	gene:Solyc11g071530.1	45	51	non-significant	not
LN	gene:Solyc11g071540.2	44	49	non-significant	not
LN	gene:Solyc11g071570.3	43	48	non-significant	not
LN	gene:Solyc11g071660.1	51	49	significant	only LN
LN	gene:Solyc11g071670.2	42	49	non-significant	not
LN	gene:Solyc11g071680.2	40	50	non-significant	not
LN	gene:Solyc11g071690.3	47	50	non-significant	not
LN	gene:Solyc11g071700.2	44	49	non-significant	not
LN	gene:Solyc11g071740.2	19	43	non-significant	not
LN	gene:Solyc11g071750.2	27	44	non-significant	not
LN	gene:Solyc11g071760.3	30	35	non-significant	not
LN	gene:Solyc11g071770.1	43	50	non-significant	not
LN	gene:Solyc11g071780.1	39	48	non-significant	not
LN	gene:Solyc11g071790.2	23	49	non-significant	not
LN	gene:Solyc11g071800.2	47	48	non-significant	not
LN	gene:Solyc11g071820.3	15	49	non-significant	not
LN	gene:Solyc11g071830.2	34	49	non-significant	not
LN	gene:Solyc11g071840.2	36	50	non-significant	not
LN	gene:Solyc11g071850.1	28	45	non-significant	not
LN	gene:Solyc11g071860.2	32	50	non-significant	not
LN	gene:Solyc11g071870.2	34	47	non-significant	not
LN	gene:Solyc11g071890.3	39	50	non-significant	not
LN	gene:Solyc11g071910.2	44	50	non-significant	not
LN	gene:Solyc11g071920.3	46	48	non-significant	not
LN	gene:Solyc11g071930.2	50	51	non-significant	not
LN	gene:Solyc11g071950.3	47	50	non-significant	not
LN	gene:Solyc11g071960.2	33	51	non-significant	not
LN	gene:Solyc11g071970.2	49	49	non-significant	not
LN	gene:Solyc11g072010.3	25	51	non-significant	not
LN	gene:Solyc11g072030.3	29	44	non-significant	not
LN	gene:Solyc11g072040.2	28	48	non-significant	not
LN	gene:Solyc11g072050.1	47	50	non-significant	not
LN	gene:Solyc11g072070.3	12	51	non-significant	not
LN	gene:Solyc11g072090.2	51	50	significant	only LN
LN	gene:Solyc11g072100.2	29	50	non-significant	not
LN	gene:Solyc11g072110.2	23	48	non-significant	not
LN	gene:Solyc11g072120.2	22	47	non-significant	not
LN	gene:Solyc11g072150.3	30	50	non-significant	not
LN	gene:Solyc11g072160.3	44	48	non-significant	not
LN	gene:Solyc11g072170.2	29	50	non-significant	not
LN	gene:Solyc11g072180.3	28	49	non-significant	not
LN	gene:Solyc11g072190.2	36	48	non-significant	not
LN	gene:Solyc11g072220.2	49	49	non-significant	not
LN	gene:Solyc11g072240.2	32	48	non-significant	not
LN	gene:Solyc11g072260.2	20	50	non-significant	not
LN	gene:Solyc11g072270.3	21	46	non-significant	not
LN	gene:Solyc11g072280.3	50	49	significant	only LN
LN	gene:Solyc11g072290.3	23	51	non-significant	not
LN	gene:Solyc11g072300.2	20	50	non-significant	not
LN	gene:Solyc11g072320.3	48	50	non-significant	not
LN	gene:Solyc11g072330.2	41	51	non-significant	not
LN	gene:Solyc11g072340.2	39	50	non-significant	not
LN	gene:Solyc11g072380.2	40	50	non-significant	not
LN	gene:Solyc11g072390.2	36	51	non-significant	not
LN	gene:Solyc11g072400.3	41	50	non-significant	not
LN	gene:Solyc11g072410.2	51	49	significant	only LN
LN	gene:Solyc11g072430.3	37	49	non-significant	not
LN	gene:Solyc11g072440.2	21	51	non-significant	not
LN	gene:Solyc11g072450.2	34	49	non-significant	not
LN	gene:Solyc11g072460.2	43	51	non-significant	not
LN	gene:Solyc11g072480.2	15	43	non-significant	not
LN	gene:Solyc11g072490.2	19	38	non-significant	not
LN	gene:Solyc11g072510.3	16	48	non-significant	not
LN	gene:Solyc11g072520.3	48	50	non-significant	not
LN	gene:Solyc11g072530.2	45	50	non-significant	not
LN	gene:Solyc11g072540.3	32	51	non-significant	not
LN	gene:Solyc11g072550.2	23	50	non-significant	not
LN	gene:Solyc11g072590.3	40	48	non-significant	not
LN	gene:Solyc11g072600.3	47	49	non-significant	not
LN	gene:Solyc11g072610.3	20	49	non-significant	not
LN	gene:Solyc11g072620.1	34	44	non-significant	not
LN	gene:Solyc11g072640.3	31	51	non-significant	not
LN	gene:Solyc11g072660.2	44	50	non-significant	not
LN	gene:Solyc11g072680.1	18	49	non-significant	not
LN	gene:Solyc11g072720.2	40	49	non-significant	not
LN	gene:Solyc11g072730.2	49	49	non-significant	not
LN	gene:Solyc11g072740.1	51	48	significant	only LN
LN	gene:Solyc11g072750.3	48	46	significant	only LN
LN	gene:Solyc11g072760.1	42	47	non-significant	not
LN	gene:Solyc11g072810.2	29	47	non-significant	not
LN	gene:Solyc11g072880.2	37	49	non-significant	not
LN	gene:Solyc11g072910.1	34	49	non-significant	not
LN	gene:Solyc11g072940.2	37	48	non-significant	not
LN	gene:Solyc11g072950.3	20	49	non-significant	not
LN	gene:Solyc11g072970.2	46	51	non-significant	not
LN	gene:Solyc11g073010.1	22	49	non-significant	not
LN	gene:Solyc11g073050.2	39	49	non-significant	not
LN	gene:Solyc11g073080.3	46	48	non-significant	not
LN	gene:Solyc11g073090.1	24	48	non-significant	not
LN	gene:Solyc11g073190.2	23	50	non-significant	not
LN	gene:Solyc11g073200.2	50	49	significant	only LN
LN	gene:Solyc11g073220.3	42	50	non-significant	not
LN	gene:Solyc11g073230.1	39	50	non-significant	not
LN	gene:Solyc11g073238.1	35	50	non-significant	not
LN	gene:Solyc11g073240.2	35	50	non-significant	not
LN	gene:Solyc11g073250.2	19	51	non-significant	not
LN	gene:Solyc11g073270.1	34	48	non-significant	not
LN	gene:Solyc11g073280.2	39	50	non-significant	not
LN	gene:Solyc11g073290.1	20	48	non-significant	not
LN	gene:Solyc11g073300.2	49	50	non-significant	not
LN	gene:Solyc11g150100.1	42	49	non-significant	not
LN	gene:Solyc11g150142.1	41	50	non-significant	not
LN	gene:Solyc11g150145.1	10	51	non-significant	not
LN	gene:Solyc11g150146.1	32	48	non-significant	not
LN	gene:Solyc12g005010.2	25	48	non-significant	not
LN	gene:Solyc12g005050.2	26	50	non-significant	not
LN	gene:Solyc12g005060.1	11	50	non-significant	not
LN	gene:Solyc12g005080.2	38	50	non-significant	not
LN	gene:Solyc12g005090.3	37	51	non-significant	not
LN	gene:Solyc12g005110.2	32	50	non-significant	not
LN	gene:Solyc12g005120.2	46	50	non-significant	not
LN	gene:Solyc12g005140.2	36	50	non-significant	not
LN	gene:Solyc12g005150.2	50	48	significant	both HP & LN
LN	gene:Solyc12g005190.3	35	50	non-significant	not
LN	gene:Solyc12g005200.3	39	50	non-significant	not
LN	gene:Solyc12g005220.2	15	43	non-significant	not
LN	gene:Solyc12g005230.3	51	50	significant	only LN
LN	gene:Solyc12g005240.1	51	48	significant	only LN
LN	gene:Solyc12g005270.2	1	50	non-significant	not
LN	gene:Solyc12g005280.3	20	51	non-significant	not
LN	gene:Solyc12g005290.2	29	49	non-significant	not
LN	gene:Solyc12g005330.2	49	49	non-significant	not
LN	gene:Solyc12g005340.3	36	48	non-significant	not
LN	gene:Solyc12g005350.2	30	45	non-significant	not
LN	gene:Solyc12g005390.2	15	50	non-significant	not
LN	gene:Solyc12g005400.3	5	48	non-significant	not
LN	gene:Solyc12g005410.2	11	46	non-significant	not
LN	gene:Solyc12g005420.2	12	30	non-significant	not
LN	gene:Solyc12g005470.2	50	49	significant	only LN
LN	gene:Solyc12g005570.2	45	49	non-significant	not
LN	gene:Solyc12g005590.2	30	51	non-significant	not
LN	gene:Solyc12g005600.1	44	45	non-significant	not
LN	gene:Solyc12g005660.2	31	47	non-significant	not
LN	gene:Solyc12g005760.2	29	48	non-significant	not
LN	gene:Solyc12g005770.3	36	50	non-significant	not
LN	gene:Solyc12g005780.3	32	50	non-significant	not
LN	gene:Solyc12g005850.2	26	48	non-significant	not
LN	gene:Solyc12g005860.2	35	49	non-significant	not
LN	gene:Solyc12g005870.3	45	49	non-significant	not
LN	gene:Solyc12g005890.3	34	49	non-significant	not
LN	gene:Solyc12g005900.3	48	49	non-significant	not
LN	gene:Solyc12g005910.2	31	50	non-significant	not
LN	gene:Solyc12g005930.2	52	50	significant	only LN
LN	gene:Solyc12g005950.2	39	50	non-significant	not
LN	gene:Solyc12g005960.3	45	49	non-significant	not
LN	gene:Solyc12g005980.2	43	49	non-significant	not
LN	gene:Solyc12g005990.2	38	50	non-significant	not
LN	gene:Solyc12g006003.1	48	48	non-significant	not
LN	gene:Solyc12g006007.1	50	47	significant	only LN
LN	gene:Solyc12g006030.2	25	50	non-significant	not
LN	gene:Solyc12g006060.2	40	50	non-significant	not
LN	gene:Solyc12g006120.3	34	48	non-significant	not
LN	gene:Solyc12g006160.2	47	50	non-significant	not
LN	gene:Solyc12g006170.2	48	51	non-significant	not
LN	gene:Solyc12g006180.2	29	49	non-significant	not
LN	gene:Solyc12g006210.1	46	47	non-significant	not
LN	gene:Solyc12g006220.3	17	46	non-significant	not
LN	gene:Solyc12g006230.3	52	48	significant	only LN
LN	gene:Solyc12g006240.2	43	49	non-significant	not
LN	gene:Solyc12g006250.3	15	50	non-significant	not
LN	gene:Solyc12g006290.2	15	49	non-significant	not
LN	gene:Solyc12g006300.2	12	49	non-significant	not
LN	gene:Solyc12g006317.1	30	51	non-significant	not
LN	gene:Solyc12g006320.3	30	49	non-significant	not
LN	gene:Solyc12g006340.3	20	47	non-significant	not
LN	gene:Solyc12g006370.3	37	51	non-significant	not
LN	gene:Solyc12g006470.2	11	28	non-significant	not
LN	gene:Solyc12g006480.2	30	48	non-significant	not
LN	gene:Solyc12g006490.2	24	51	non-significant	not
LN	gene:Solyc12g006500.1	46	50	non-significant	not
LN	gene:Solyc12g006505.1	28	49	non-significant	not
LN	gene:Solyc12g006540.2	28	49	non-significant	not
LN	gene:Solyc12g006550.2	50	49	significant	both HP & LN
LN	gene:Solyc12g006575.1	40	50	non-significant	not
LN	gene:Solyc12g006620.2	37	50	non-significant	not
LN	gene:Solyc12g006650.2	48	50	non-significant	not
LN	gene:Solyc12g006660.2	31	51	non-significant	not
LN	gene:Solyc12g006670.3	32	50	non-significant	not
LN	gene:Solyc12g006680.2	39	40	non-significant	not
LN	gene:Solyc12g006695.1	8	37	non-significant	not
LN	gene:Solyc12g006700.3	22	50	non-significant	not
LN	gene:Solyc12g006705.1	27	50	non-significant	not
LN	gene:Solyc12g006710.3	31	48	non-significant	not
LN	gene:Solyc12g006760.1	32	42	non-significant	not
LN	gene:Solyc12g006770.1	45	44	significant	only LN
LN	gene:Solyc12g006790.3	49	45	significant	only LN
LN	gene:Solyc12g006830.2	48	50	non-significant	not
LN	gene:Solyc12g006850.2	19	46	non-significant	not
LN	gene:Solyc12g006860.2	23	48	non-significant	not
LN	gene:Solyc12g006870.2	34	51	non-significant	not
LN	gene:Solyc12g006880.2	28	50	non-significant	not
LN	gene:Solyc12g006890.2	51	49	significant	only LN
LN	gene:Solyc12g006920.2	49	48	significant	both HP & LN
LN	gene:Solyc12g006930.2	32	49	non-significant	not
LN	gene:Solyc12g006940.2	45	49	non-significant	not
LN	gene:Solyc12g006973.1	18	48	non-significant	not
LN	gene:Solyc12g006980.2	13	47	non-significant	not
LN	gene:Solyc12g006990.2	29	48	non-significant	not
LN	gene:Solyc12g007000.3	24	50	non-significant	not
LN	gene:Solyc12g007020.2	13	48	non-significant	not
LN	gene:Solyc12g007030.3	9	49	non-significant	not
LN	gene:Solyc12g007060.1	50	44	significant	only LN
LN	gene:Solyc12g007070.2	43	41	significant	only LN
LN	gene:Solyc12g007090.2	31	50	non-significant	not
LN	gene:Solyc12g007100.2	29	49	non-significant	not
LN	gene:Solyc12g007110.2	31	50	non-significant	not
LN	gene:Solyc12g007120.2	51	49	significant	only LN
LN	gene:Solyc12g007130.2	50	50	non-significant	not
LN	gene:Solyc12g007140.3	43	50	non-significant	not
LN	gene:Solyc12g007170.3	47	49	non-significant	not
LN	gene:Solyc12g007180.2	34	50	non-significant	not
LN	gene:Solyc12g007190.2	33	48	non-significant	not
LN	gene:Solyc12g007200.2	37	48	non-significant	not
LN	gene:Solyc12g007230.2	21	51	non-significant	not
LN	gene:Solyc12g007280.3	44	49	non-significant	not
LN	gene:Solyc12g007285.1	52	50	significant	only LN
LN	gene:Solyc12g007290.1	22	47	non-significant	not
LN	gene:Solyc12g007300.1	21	48	non-significant	not
LN	gene:Solyc12g007310.3	50	49	significant	both HP & LN
LN	gene:Solyc12g008330.3	30	50	non-significant	not
LN	gene:Solyc12g008335.1	22	48	non-significant	not
LN	gene:Solyc12g008340.2	13	51	non-significant	not
LN	gene:Solyc12g008350.3	44	48	non-significant	not
LN	gene:Solyc12g008360.2	33	47	non-significant	not
LN	gene:Solyc12g008370.3	47	49	non-significant	not
LN	gene:Solyc12g008390.3	52	50	significant	only LN
LN	gene:Solyc12g008420.3	42	49	non-significant	not
LN	gene:Solyc12g008430.3	46	48	non-significant	not
LN	gene:Solyc12g008450.2	43	49	non-significant	not
LN	gene:Solyc12g008470.2	38	47	non-significant	not
LN	gene:Solyc12g008500.2	45	47	non-significant	not
LN	gene:Solyc12g008510.2	26	49	non-significant	not
LN	gene:Solyc12g008520.2	46	49	non-significant	not
LN	gene:Solyc12g008560.1	26	48	non-significant	not
LN	gene:Solyc12g008570.3	22	48	non-significant	not
LN	gene:Solyc12g008580.2	7	47	non-significant	not
LN	gene:Solyc12g008590.3	19	49	non-significant	not
LN	gene:Solyc12g008610.3	23	47	non-significant	not
LN	gene:Solyc12g008620.2	38	50	non-significant	not
LN	gene:Solyc12g008630.2	50	49	significant	only LN
LN	gene:Solyc12g008660.1	50	51	non-significant	not
LN	gene:Solyc12g008690.3	24	50	non-significant	not
LN	gene:Solyc12g008700.3	46	47	non-significant	not
LN	gene:Solyc12g008710.2	41	50	non-significant	not
LN	gene:Solyc12g008720.2	47	49	non-significant	not
LN	gene:Solyc12g008730.3	51	49	significant	only LN
LN	gene:Solyc12g008750.3	48	50	non-significant	not
LN	gene:Solyc12g008760.3	19	50	non-significant	not
LN	gene:Solyc12g008770.2	36	51	non-significant	not
LN	gene:Solyc12g008780.2	44	50	non-significant	not
LN	gene:Solyc12g008790.3	51	50	significant	only LN
LN	gene:Solyc12g008810.2	42	49	non-significant	not
LN	gene:Solyc12g008830.3	39	47	non-significant	not
LN	gene:Solyc12g008860.3	20	49	non-significant	not
LN	gene:Solyc12g008870.1	46	51	non-significant	not
LN	gene:Solyc12g008890.3	30	50	non-significant	not
LN	gene:Solyc12g008900.2	13	44	non-significant	not
LN	gene:Solyc12g008910.2	33	48	non-significant	not
LN	gene:Solyc12g008940.2	48	49	non-significant	not
LN	gene:Solyc12g008950.2	48	50	non-significant	not
LN	gene:Solyc12g008960.2	35	44	non-significant	not
LN	gene:Solyc12g008970.3	47	50	non-significant	not
LN	gene:Solyc12g009000.1	25	45	non-significant	not
LN	gene:Solyc12g009020.2	51	51	non-significant	not
LN	gene:Solyc12g009030.2	44	50	non-significant	not
LN	gene:Solyc12g009040.3	21	48	non-significant	not
LN	gene:Solyc12g009050.3	36	47	non-significant	not
LN	gene:Solyc12g009060.2	45	51	non-significant	not
LN	gene:Solyc12g009080.2	45	50	non-significant	not
LN	gene:Solyc12g009090.3	37	51	non-significant	not
LN	gene:Solyc12g009100.2	41	51	non-significant	not
LN	gene:Solyc12g009120.2	20	51	non-significant	not
LN	gene:Solyc12g009140.3	29	50	non-significant	not
LN	gene:Solyc12g009150.2	30	46	non-significant	not
LN	gene:Solyc12g009180.2	29	49	non-significant	not
LN	gene:Solyc12g009210.2	11	51	non-significant	not
LN	gene:Solyc12g009230.3	38	50	non-significant	not
LN	gene:Solyc12g009250.3	51	50	significant	only LN
LN	gene:Solyc12g009310.2	24	49	non-significant	not
LN	gene:Solyc12g009340.2	32	50	non-significant	not
LN	gene:Solyc12g009380.2	43	50	non-significant	not
LN	gene:Solyc12g009390.2	48	49	non-significant	not
LN	gene:Solyc12g009400.2	29	49	non-significant	not
LN	gene:Solyc12g009410.2	12	49	non-significant	not
LN	gene:Solyc12g009430.2	40	50	non-significant	not
LN	gene:Solyc12g009440.2	50	50	non-significant	not
LN	gene:Solyc12g009450.3	30	50	non-significant	not
LN	gene:Solyc12g009470.2	52	50	significant	only LN
LN	gene:Solyc12g009480.2	18	50	non-significant	not
LN	gene:Solyc12g009500.2	23	42	non-significant	not
LN	gene:Solyc12g009560.2	12	49	non-significant	not
LN	gene:Solyc12g009570.3	39	50	non-significant	not
LN	gene:Solyc12g009590.2	50	51	non-significant	not
LN	gene:Solyc12g009610.2	42	50	non-significant	not
LN	gene:Solyc12g009620.2	29	50	non-significant	not
LN	gene:Solyc12g009640.1	43	48	non-significant	not
LN	gene:Solyc12g009790.2	14	49	non-significant	not
LN	gene:Solyc12g009810.3	19	49	non-significant	not
LN	gene:Solyc12g009830.2	39	51	non-significant	not
LN	gene:Solyc12g009840.2	41	49	non-significant	not
LN	gene:Solyc12g009860.3	31	46	non-significant	not
LN	gene:Solyc12g009870.2	36	48	non-significant	not
LN	gene:Solyc12g009875.1	43	50	non-significant	not
LN	gene:Solyc12g009880.1	41	50	non-significant	not
LN	gene:Solyc12g009890.3	51	50	significant	only LN
LN	gene:Solyc12g009940.2	31	49	non-significant	not
LN	gene:Solyc12g009960.2	50	49	significant	only LN
LN	gene:Solyc12g009970.2	48	50	non-significant	not
LN	gene:Solyc12g009980.2	39	48	non-significant	not
LN	gene:Solyc12g009990.2	17	50	non-significant	not
LN	gene:Solyc12g010010.2	47	50	non-significant	not
LN	gene:Solyc12g010040.2	47	49	non-significant	not
LN	gene:Solyc12g010060.2	24	48	non-significant	not
LN	gene:Solyc12g010120.2	37	49	non-significant	not
LN	gene:Solyc12g010130.1	39	46	non-significant	not
LN	gene:Solyc12g010150.3	46	49	non-significant	not
LN	gene:Solyc12g010180.2	29	50	non-significant	not
LN	gene:Solyc12g010220.3	41	49	non-significant	not
LN	gene:Solyc12g010280.1	19	44	non-significant	not
LN	gene:Solyc12g010290.1	17	47	non-significant	not
LN	gene:Solyc12g010300.1	16	46	non-significant	not
LN	gene:Solyc12g010310.2	26	47	non-significant	not
LN	gene:Solyc12g010320.2	10	48	non-significant	not
LN	gene:Solyc12g010330.2	21	49	non-significant	not
LN	gene:Solyc12g010340.3	44	50	non-significant	not
LN	gene:Solyc12g010350.3	37	49	non-significant	not
LN	gene:Solyc12g010390.2	29	48	non-significant	not
LN	gene:Solyc12g010400.2	13	43	non-significant	not
LN	gene:Solyc12g010420.1	8	44	non-significant	not
LN	gene:Solyc12g010430.1	21	48	non-significant	not
LN	gene:Solyc12g010440.3	24	49	non-significant	not
LN	gene:Solyc12g010450.3	49	50	non-significant	not
LN	gene:Solyc12g010520.3	32	49	non-significant	not
LN	gene:Solyc12g010540.1	29	47	non-significant	not
LN	gene:Solyc12g010550.1	37	37	non-significant	not
LN	gene:Solyc12g010640.3	36	50	non-significant	not
LN	gene:Solyc12g010650.1	39	50	non-significant	not
LN	gene:Solyc12g010680.3	38	49	non-significant	not
LN	gene:Solyc12g010730.2	44	48	non-significant	not
LN	gene:Solyc12g010740.3	36	48	non-significant	not
LN	gene:Solyc12g010750.2	27	50	non-significant	not
LN	gene:Solyc12g010790.2	40	46	non-significant	not
LN	gene:Solyc12g010820.2	33	49	non-significant	not
LN	gene:Solyc12g010830.2	19	49	non-significant	not
LN	gene:Solyc12g010840.2	41	48	non-significant	not
LN	gene:Solyc12g010860.2	34	49	non-significant	not
LN	gene:Solyc12g010870.3	19	51	non-significant	not
LN	gene:Solyc12g010890.2	50	50	non-significant	not
LN	gene:Solyc12g010900.1	11	47	non-significant	not
LN	gene:Solyc12g010920.2	45	48	non-significant	not
LN	gene:Solyc12g010930.2	33	48	non-significant	not
LN	gene:Solyc12g011000.2	22	49	non-significant	not
LN	gene:Solyc12g011050.2	36	49	non-significant	not
LN	gene:Solyc12g011130.2	51	50	significant	both HP & LN
LN	gene:Solyc12g011160.2	15	44	non-significant	not
LN	gene:Solyc12g011180.3	34	50	non-significant	not
LN	gene:Solyc12g011190.2	50	50	non-significant	not
LN	gene:Solyc12g011270.2	28	49	non-significant	not
LN	gene:Solyc12g011280.2	48	49	non-significant	not
LN	gene:Solyc12g011310.2	48	44	significant	both HP & LN
LN	gene:Solyc12g011320.2	36	46	non-significant	not
LN	gene:Solyc12g011330.4	35	50	non-significant	not
LN	gene:Solyc12g011340.2	43	50	non-significant	not
LN	gene:Solyc12g011370.3	33	50	non-significant	not
LN	gene:Solyc12g011400.3	47	49	non-significant	not
LN	gene:Solyc12g011420.2	51	48	significant	only LN
LN	gene:Solyc12g011455.1	18	50	non-significant	not
LN	gene:Solyc12g013500.2	38	50	non-significant	not
LN	gene:Solyc12g013510.1	33	49	non-significant	not
LN	gene:Solyc12g013530.2	42	49	non-significant	not
LN	gene:Solyc12g013540.2	25	50	non-significant	not
LN	gene:Solyc12g013550.2	47	51	non-significant	not
LN	gene:Solyc12g013560.2	52	50	significant	only LN
LN	gene:Solyc12g013580.3	23	48	non-significant	not
LN	gene:Solyc12g013620.2	51	49	significant	only LN
LN	gene:Solyc12g013690.2	42	49	non-significant	not
LN	gene:Solyc12g013700.2	46	51	non-significant	not
LN	gene:Solyc12g013790.3	43	51	non-significant	not
LN	gene:Solyc12g013800.3	47	50	non-significant	not
LN	gene:Solyc12g013810.2	49	45	significant	both HP & LN
LN	gene:Solyc12g013820.3	52	48	significant	only LN
LN	gene:Solyc12g013840.3	45	48	non-significant	not
LN	gene:Solyc12g013870.3	41	50	non-significant	not
LN	gene:Solyc12g013880.2	43	50	non-significant	not
LN	gene:Solyc12g013890.2	35	50	non-significant	not
LN	gene:Solyc12g013910.2	51	50	significant	only LN
LN	gene:Solyc12g013920.2	22	50	non-significant	not
LN	gene:Solyc12g013950.2	39	49	non-significant	not
LN	gene:Solyc12g013970.3	42	50	non-significant	not
LN	gene:Solyc12g013990.3	47	49	non-significant	not
LN	gene:Solyc12g014000.3	47	49	non-significant	not
LN	gene:Solyc12g014010.2	0	47	non-significant	not
LN	gene:Solyc12g014020.2	1	49	non-significant	not
LN	gene:Solyc12g014050.2	31	50	non-significant	not
LN	gene:Solyc12g014060.2	42	50	non-significant	not
LN	gene:Solyc12g014070.2	37	50	non-significant	not
LN	gene:Solyc12g014080.2	50	50	non-significant	not
LN	gene:Solyc12g014090.2	46	51	non-significant	not
LN	gene:Solyc12g014100.2	23	49	non-significant	not
LN	gene:Solyc12g014110.2	39	49	non-significant	not
LN	gene:Solyc12g014120.3	47	49	non-significant	not
LN	gene:Solyc12g014140.3	13	44	non-significant	not
LN	gene:Solyc12g014150.3	35	50	non-significant	not
LN	gene:Solyc12g014160.3	47	49	non-significant	not
LN	gene:Solyc12g014170.2	45	47	non-significant	not
LN	gene:Solyc12g014180.2	52	49	significant	only LN
LN	gene:Solyc12g014190.2	36	49	non-significant	not
LN	gene:Solyc12g014210.3	35	48	non-significant	not
LN	gene:Solyc12g014220.3	50	49	significant	only LN
LN	gene:Solyc12g014230.2	35	50	non-significant	not
LN	gene:Solyc12g014250.2	39	48	non-significant	not
LN	gene:Solyc12g014270.3	4	39	non-significant	not
LN	gene:Solyc12g014280.2	32	49	non-significant	not
LN	gene:Solyc12g014290.2	27	51	non-significant	not
LN	gene:Solyc12g014300.3	36	46	non-significant	not
LN	gene:Solyc12g014310.2	48	46	significant	only LN
LN	gene:Solyc12g014320.2	20	50	non-significant	not
LN	gene:Solyc12g014330.1	45	50	non-significant	not
LN	gene:Solyc12g014380.3	34	50	non-significant	not
LN	gene:Solyc12g014390.3	46	50	non-significant	not
LN	gene:Solyc12g014400.3	48	51	non-significant	not
LN	gene:Solyc12g014410.2	34	50	non-significant	not
LN	gene:Solyc12g014420.2	44	49	non-significant	not
LN	gene:Solyc12g014440.2	37	50	non-significant	not
LN	gene:Solyc12g014460.2	39	49	non-significant	not
LN	gene:Solyc12g014470.2	27	50	non-significant	not
LN	gene:Solyc12g014480.2	32	50	non-significant	not
LN	gene:Solyc12g014490.3	25	47	non-significant	not
LN	gene:Solyc12g014530.3	47	45	significant	only LN
LN	gene:Solyc12g014540.2	31	48	non-significant	not
LN	gene:Solyc12g014560.3	32	48	non-significant	not
LN	gene:Solyc12g014610.2	45	47	non-significant	not
LN	gene:Solyc12g015630.2	31	48	non-significant	not
LN	gene:Solyc12g015640.2	41	40	significant	only LN
LN	gene:Solyc12g015650.3	37	49	non-significant	not
LN	gene:Solyc12g015660.2	48	50	non-significant	not
LN	gene:Solyc12g015680.1	22	50	non-significant	not
LN	gene:Solyc12g015710.2	35	50	non-significant	not
LN	gene:Solyc12g015740.2	50	48	significant	only LN
LN	gene:Solyc12g015780.2	28	49	non-significant	not
LN	gene:Solyc12g015820.1	28	45	non-significant	not
LN	gene:Solyc12g015830.1	43	48	non-significant	not
LN	gene:Solyc12g015860.2	52	46	significant	only LN
LN	gene:Solyc12g015870.2	40	51	non-significant	not
LN	gene:Solyc12g015880.2	45	49	non-significant	not
LN	gene:Solyc12g015910.1	43	50	non-significant	not
LN	gene:Solyc12g016110.1	44	48	non-significant	not
LN	gene:Solyc12g016190.2	39	50	non-significant	not
LN	gene:Solyc12g016210.2	36	48	non-significant	not
LN	gene:Solyc12g017230.2	48	49	non-significant	not
LN	gene:Solyc12g017240.2	40	49	non-significant	not
LN	gene:Solyc12g017260.2	47	50	non-significant	not
LN	gene:Solyc12g017280.2	36	49	non-significant	not
LN	gene:Solyc12g017410.2	31	51	non-significant	not
LN	gene:Solyc12g017420.2	36	50	non-significant	not
LN	gene:Solyc12g017450.2	27	49	non-significant	not
LN	gene:Solyc12g017460.1	13	38	non-significant	not
LN	gene:Solyc12g017470.2	26	51	non-significant	not
LN	gene:Solyc12g017480.3	20	45	non-significant	not
LN	gene:Solyc12g017510.2	28	51	non-significant	not
LN	gene:Solyc12g017530.1	0	40	non-significant	not
LN	gene:Solyc12g017540.2	40	50	non-significant	not
LN	gene:Solyc12g017570.2	46	50	non-significant	not
LN	gene:Solyc12g017630.2	43	48	non-significant	not
LN	gene:Solyc12g017690.3	28	50	non-significant	not
LN	gene:Solyc12g017830.3	31	46	non-significant	not
LN	gene:Solyc12g017850.2	43	51	non-significant	not
LN	gene:Solyc12g017860.3	35	50	non-significant	not
LN	gene:Solyc12g017910.2	36	42	non-significant	not
LN	gene:Solyc12g017920.3	44	51	non-significant	not
LN	gene:Solyc12g018990.2	44	51	non-significant	not
LN	gene:Solyc12g019000.2	30	49	non-significant	not
LN	gene:Solyc12g019010.2	46	51	non-significant	not
LN	gene:Solyc12g019060.2	41	49	non-significant	not
LN	gene:Solyc12g019110.3	28	50	non-significant	not
LN	gene:Solyc12g019290.1	46	50	non-significant	not
LN	gene:Solyc12g019300.2	47	50	non-significant	not
LN	gene:Solyc12g019460.2	51	50	significant	only LN
LN	gene:Solyc12g019470.2	43	50	non-significant	not
LN	gene:Solyc12g019477.1	35	42	non-significant	not
LN	gene:Solyc12g019490.2	29	51	non-significant	not
LN	gene:Solyc12g019540.2	41	50	non-significant	not
LN	gene:Solyc12g019560.1	46	49	non-significant	not
LN	gene:Solyc12g019570.2	47	48	non-significant	not
LN	gene:Solyc12g019645.1	10	51	non-significant	not
LN	gene:Solyc12g019690.2	17	50	non-significant	not
LN	gene:Solyc12g019710.1	48	48	non-significant	not
LN	gene:Solyc12g019740.2	26	50	non-significant	not
LN	gene:Solyc12g019750.3	22	50	non-significant	not
LN	gene:Solyc12g019860.2	50	50	non-significant	not
LN	gene:Solyc12g019890.2	44	49	non-significant	not
LN	gene:Solyc12g019960.2	37	48	non-significant	not
LN	gene:Solyc12g019990.1	41	49	non-significant	not
LN	gene:Solyc12g020000.3	47	50	non-significant	not
LN	gene:Solyc12g020050.2	49	48	significant	only LN
LN	gene:Solyc12g020110.2	16	49	non-significant	not
LN	gene:Solyc12g021130.2	49	50	non-significant	not
LN	gene:Solyc12g021150.1	43	44	non-significant	not
LN	gene:Solyc12g021160.1	33	38	non-significant	not
LN	gene:Solyc12g021170.2	40	51	non-significant	not
LN	gene:Solyc12g021180.2	30	50	non-significant	not
LN	gene:Solyc12g021190.2	51	50	significant	only LN
LN	gene:Solyc12g021230.2	50	49	significant	both HP & LN
LN	gene:Solyc12g021280.2	44	50	non-significant	not
LN	gene:Solyc12g021310.3	24	48	non-significant	not
LN	gene:Solyc12g021330.1	42	50	non-significant	not
LN	gene:Solyc12g021340.3	36	50	non-significant	not
LN	gene:Solyc12g021360.3	29	51	non-significant	not
LN	gene:Solyc12g026400.2	42	50	non-significant	not
LN	gene:Solyc12g026430.3	19	49	non-significant	not
LN	gene:Solyc12g027580.3	42	49	non-significant	not
LN	gene:Solyc12g027740.3	36	50	non-significant	not
LN	gene:Solyc12g027760.1	50	48	significant	only LN
LN	gene:Solyc12g027770.3	18	51	non-significant	not
LN	gene:Solyc12g027850.3	26	49	non-significant	not
LN	gene:Solyc12g027870.1	24	49	non-significant	not
LN	gene:Solyc12g032950.3	46	50	non-significant	not
LN	gene:Solyc12g035130.2	37	48	non-significant	not
LN	gene:Solyc12g035170.3	17	50	non-significant	not
LN	gene:Solyc12g035240.2	35	48	non-significant	not
LN	gene:Solyc12g035250.3	45	49	non-significant	not
LN	gene:Solyc12g035360.2	28	50	non-significant	not
LN	gene:Solyc12g035470.2	49	50	non-significant	not
LN	gene:Solyc12g035500.3	47	51	non-significant	not
LN	gene:Solyc12g035520.3	13	48	non-significant	not
LN	gene:Solyc12g035650.2	47	50	non-significant	not
LN	gene:Solyc12g035670.3	31	48	non-significant	not
LN	gene:Solyc12g036200.2	42	50	non-significant	not
LN	gene:Solyc12g036220.3	34	50	non-significant	not
LN	gene:Solyc12g036250.2	22	50	non-significant	not
LN	gene:Solyc12g036300.3	44	50	non-significant	not
LN	gene:Solyc12g036340.1	43	49	non-significant	not
LN	gene:Solyc12g036380.1	48	46	significant	only LN
LN	gene:Solyc12g036410.3	32	50	non-significant	not
LN	gene:Solyc12g036450.3	42	50	non-significant	not
LN	gene:Solyc12g036790.2	34	50	non-significant	not
LN	gene:Solyc12g037970.2	49	50	non-significant	not
LN	gene:Solyc12g037980.2	45	51	non-significant	not
LN	gene:Solyc12g038160.2	30	49	non-significant	not
LN	gene:Solyc12g038340.2	40	49	non-significant	not
LN	gene:Solyc12g038370.2	25	50	non-significant	not
LN	gene:Solyc12g038400.2	49	50	non-significant	not
LN	gene:Solyc12g038420.2	15	46	non-significant	not
LN	gene:Solyc12g038430.3	30	47	non-significant	not
LN	gene:Solyc12g038453.1	47	51	non-significant	not
LN	gene:Solyc12g038490.2	44	49	non-significant	not
LN	gene:Solyc12g038523.1	49	50	non-significant	not
LN	gene:Solyc12g038550.1	47	50	non-significant	not
LN	gene:Solyc12g038570.3	39	49	non-significant	not
LN	gene:Solyc12g038580.2	46	50	non-significant	not
LN	gene:Solyc12g038590.2	30	51	non-significant	not
LN	gene:Solyc12g038600.2	42	50	non-significant	not
LN	gene:Solyc12g038630.2	22	50	non-significant	not
LN	gene:Solyc12g038670.2	11	50	non-significant	not
LN	gene:Solyc12g038800.1	51	47	significant	only LN
LN	gene:Solyc12g038820.1	38	50	non-significant	not
LN	gene:Solyc12g038920.2	25	49	non-significant	not
LN	gene:Solyc12g038970.3	14	49	non-significant	not
LN	gene:Solyc12g038980.2	28	49	non-significant	not
LN	gene:Solyc12g039080.3	26	35	non-significant	not
LN	gene:Solyc12g039120.2	30	49	non-significant	not
LN	gene:Solyc12g039170.1	41	43	non-significant	not
LN	gene:Solyc12g039180.2	45	50	non-significant	not
LN	gene:Solyc12g040390.3	46	50	non-significant	not
LN	gene:Solyc12g040460.2	23	50	non-significant	not
LN	gene:Solyc12g040480.2	15	46	non-significant	not
LN	gene:Solyc12g040500.2	13	48	non-significant	not
LN	gene:Solyc12g040510.2	45	49	non-significant	not
LN	gene:Solyc12g040680.2	17	48	non-significant	not
LN	gene:Solyc12g040690.1	17	48	non-significant	not
LN	gene:Solyc12g040810.2	40	50	non-significant	not
LN	gene:Solyc12g040875.1	7	43	non-significant	not
LN	gene:Solyc12g041870.3	31	49	non-significant	not
LN	gene:Solyc12g041880.2	42	50	non-significant	not
LN	gene:Solyc12g041980.3	28	50	non-significant	not
LN	gene:Solyc12g042000.3	23	50	non-significant	not
LN	gene:Solyc12g042005.1	17	50	non-significant	not
LN	gene:Solyc12g042060.3	44	49	non-significant	not
LN	gene:Solyc12g042070.3	39	48	non-significant	not
LN	gene:Solyc12g042080.2	46	50	non-significant	not
LN	gene:Solyc12g042110.3	28	49	non-significant	not
LN	gene:Solyc12g042120.3	11	45	non-significant	not
LN	gene:Solyc12g042200.2	18	50	non-significant	not
LN	gene:Solyc12g042360.3	32	50	non-significant	not
LN	gene:Solyc12g042380.2	41	49	non-significant	not
LN	gene:Solyc12g042400.1	7	49	non-significant	not
LN	gene:Solyc12g042430.2	45	50	non-significant	not
LN	gene:Solyc12g042440.2	50	51	non-significant	not
LN	gene:Solyc12g042480.3	5	22	non-significant	not
LN	gene:Solyc12g042540.1	14	48	non-significant	not
LN	gene:Solyc12g042570.2	52	50	significant	only LN
LN	gene:Solyc12g042650.2	46	47	non-significant	not
LN	gene:Solyc12g042690.3	48	51	non-significant	not
LN	gene:Solyc12g042720.3	51	50	significant	only LN
LN	gene:Solyc12g042730.1	39	46	non-significant	not
LN	gene:Solyc12g042740.2	50	50	non-significant	not
LN	gene:Solyc12g042760.1	12	42	non-significant	not
LN	gene:Solyc12g042770.3	36	49	non-significant	not
LN	gene:Solyc12g042830.3	26	44	non-significant	not
LN	gene:Solyc12g042840.2	33	47	non-significant	not
LN	gene:Solyc12g042880.3	25	49	non-significant	not
LN	gene:Solyc12g042900.2	40	49	non-significant	not
LN	gene:Solyc12g042920.2	38	49	non-significant	not
LN	gene:Solyc12g042950.2	32	46	non-significant	not
LN	gene:Solyc12g042990.3	46	48	non-significant	not
LN	gene:Solyc12g043000.3	45	49	non-significant	not
LN	gene:Solyc12g043020.2	47	46	significant	only LN
LN	gene:Solyc12g043040.1	14	49	non-significant	not
LN	gene:Solyc12g043070.2	26	43	non-significant	not
LN	gene:Solyc12g043090.3	46	50	non-significant	not
LN	gene:Solyc12g043100.2	23	48	non-significant	not
LN	gene:Solyc12g043110.2	39	50	non-significant	not
LN	gene:Solyc12g043120.2	39	48	non-significant	not
LN	gene:Solyc12g043160.3	44	47	non-significant	not
LN	gene:Solyc12g044220.3	43	49	non-significant	not
LN	gene:Solyc12g044240.3	40	44	non-significant	not
LN	gene:Solyc12g044250.2	40	46	non-significant	not
LN	gene:Solyc12g044290.2	33	49	non-significant	not
LN	gene:Solyc12g044300.2	46	50	non-significant	not
LN	gene:Solyc12g044370.3	38	50	non-significant	not
LN	gene:Solyc12g044400.3	41	49	non-significant	not
LN	gene:Solyc12g044410.2	27	43	non-significant	not
LN	gene:Solyc12g044440.2	51	50	significant	only LN
LN	gene:Solyc12g044455.1	27	48	non-significant	not
LN	gene:Solyc12g044600.3	16	48	non-significant	not
LN	gene:Solyc12g044610.2	31	50	non-significant	not
LN	gene:Solyc12g044620.2	27	49	non-significant	not
LN	gene:Solyc12g044640.2	44	50	non-significant	not
LN	gene:Solyc12g044720.2	31	49	non-significant	not
LN	gene:Solyc12g044740.2	52	50	significant	only LN
LN	gene:Solyc12g044795.1	36	45	non-significant	not
LN	gene:Solyc12g044800.3	51	51	non-significant	not
LN	gene:Solyc12g044850.2	36	51	non-significant	not
LN	gene:Solyc12g044860.3	38	50	non-significant	not
LN	gene:Solyc12g044880.2	11	50	non-significant	not
LN	gene:Solyc12g044890.2	47	50	non-significant	not
LN	gene:Solyc12g044930.3	39	49	non-significant	not
LN	gene:Solyc12g049220.3	38	50	non-significant	not
LN	gene:Solyc12g049230.2	50	48	significant	only LN
LN	gene:Solyc12g049270.3	49	51	non-significant	not
LN	gene:Solyc12g049290.2	17	50	non-significant	not
LN	gene:Solyc12g049310.2	12	51	non-significant	not
LN	gene:Solyc12g049330.2	49	50	non-significant	not
LN	gene:Solyc12g049370.2	25	50	non-significant	not
LN	gene:Solyc12g049390.2	11	48	non-significant	not
LN	gene:Solyc12g049410.3	41	49	non-significant	not
LN	gene:Solyc12g049420.2	38	49	non-significant	not
LN	gene:Solyc12g049530.2	35	50	non-significant	not
LN	gene:Solyc12g049540.3	40	48	non-significant	not
LN	gene:Solyc12g049560.2	42	52	non-significant	not
LN	gene:Solyc12g049570.3	46	49	non-significant	not
LN	gene:Solyc12g049580.2	44	51	non-significant	not
LN	gene:Solyc12g049590.2	44	48	non-significant	not
LN	gene:Solyc12g049611.1	36	48	non-significant	not
LN	gene:Solyc12g055710.1	37	42	non-significant	not
LN	gene:Solyc12g055720.2	31	47	non-significant	not
LN	gene:Solyc12g055740.2	35	45	non-significant	not
LN	gene:Solyc12g055750.3	34	51	non-significant	not
LN	gene:Solyc12g055760.2	26	50	non-significant	not
LN	gene:Solyc12g055780.3	33	48	non-significant	not
LN	gene:Solyc12g055800.3	50	47	significant	both HP & LN
LN	gene:Solyc12g055820.3	47	50	non-significant	not
LN	gene:Solyc12g055830.2	52	49	significant	only LN
LN	gene:Solyc12g055850.2	43	51	non-significant	not
LN	gene:Solyc12g055855.2	20	48	non-significant	not
LN	gene:Solyc12g055870.2	42	49	non-significant	not
LN	gene:Solyc12g055910.3	46	49	non-significant	not
LN	gene:Solyc12g055940.3	50	50	non-significant	not
LN	gene:Solyc12g055950.2	52	50	significant	only LN
LN	gene:Solyc12g056030.2	38	49	non-significant	not
LN	gene:Solyc12g056080.2	45	49	non-significant	not
LN	gene:Solyc12g056090.2	47	48	non-significant	not
LN	gene:Solyc12g056100.3	36	51	non-significant	not
LN	gene:Solyc12g056110.2	46	49	non-significant	not
LN	gene:Solyc12g056120.1	22	47	non-significant	not
LN	gene:Solyc12g056130.2	40	50	non-significant	not
LN	gene:Solyc12g056170.2	27	50	non-significant	not
LN	gene:Solyc12g056200.2	48	48	non-significant	not
LN	gene:Solyc12g056210.3	34	51	non-significant	not
LN	gene:Solyc12g056220.2	45	46	non-significant	not
LN	gene:Solyc12g056230.2	9	50	non-significant	not
LN	gene:Solyc12g056240.2	42	50	non-significant	not
LN	gene:Solyc12g056280.3	50	43	significant	only LN
LN	gene:Solyc12g056290.2	25	47	non-significant	not
LN	gene:Solyc12g056300.3	26	49	non-significant	not
LN	gene:Solyc12g056340.2	47	49	non-significant	not
LN	gene:Solyc12g056410.2	35	49	non-significant	not
LN	gene:Solyc12g056440.2	19	50	non-significant	not
LN	gene:Solyc12g056490.1	46	50	non-significant	not
LN	gene:Solyc12g056510.3	21	47	non-significant	not
LN	gene:Solyc12g056530.2	23	49	non-significant	not
LN	gene:Solyc12g056550.1	51	50	significant	only LN
LN	gene:Solyc12g056560.2	40	48	non-significant	not
LN	gene:Solyc12g056580.2	47	47	non-significant	not
LN	gene:Solyc12g056590.2	19	47	non-significant	not
LN	gene:Solyc12g056630.3	45	49	non-significant	not
LN	gene:Solyc12g056640.2	30	50	non-significant	not
LN	gene:Solyc12g056650.2	46	47	non-significant	not
LN	gene:Solyc12g056660.3	49	46	significant	only LN
LN	gene:Solyc12g056740.2	43	50	non-significant	not
LN	gene:Solyc12g056760.2	17	49	non-significant	not
LN	gene:Solyc12g056770.3	9	50	non-significant	not
LN	gene:Solyc12g056780.2	7	50	non-significant	not
LN	gene:Solyc12g056790.2	41	48	non-significant	not
LN	gene:Solyc12g056800.2	22	49	non-significant	not
LN	gene:Solyc12g056830.1	16	43	non-significant	not
LN	gene:Solyc12g056840.2	22	49	non-significant	not
LN	gene:Solyc12g056850.2	27	51	non-significant	not
LN	gene:Solyc12g056900.2	38	49	non-significant	not
LN	gene:Solyc12g056910.2	25	50	non-significant	not
LN	gene:Solyc12g056940.2	36	46	non-significant	not
LN	gene:Solyc12g057120.3	39	50	non-significant	not
LN	gene:Solyc12g057140.1	31	31	non-significant	not
LN	gene:Solyc12g057150.1	21	44	non-significant	not
LN	gene:Solyc12g062250.2	39	49	non-significant	not
LN	gene:Solyc12g062280.2	34	51	non-significant	not
LN	gene:Solyc12g062290.2	48	50	non-significant	not
LN	gene:Solyc12g062480.3	47	50	non-significant	not
LN	gene:Solyc12g062860.2	34	50	non-significant	not
LN	gene:Solyc12g062870.2	47	49	non-significant	not
LN	gene:Solyc12g063050.3	29	46	non-significant	not
LN	gene:Solyc12g068070.2	39	50	non-significant	not
LN	gene:Solyc12g070100.2	46	49	non-significant	not
LN	gene:Solyc12g070120.1	0	47	non-significant	not
LN	gene:Solyc12g076320.2	28	50	non-significant	not
LN	gene:Solyc12g077460.2	32	50	non-significant	not
LN	gene:Solyc12g077540.3	40	51	non-significant	not
LN	gene:Solyc12g077590.2	38	50	non-significant	not
LN	gene:Solyc12g082730.3	26	47	non-significant	not
LN	gene:Solyc12g087810.3	25	51	non-significant	not
LN	gene:Solyc12g087820.1	42	50	non-significant	not
LN	gene:Solyc12g087830.2	26	50	non-significant	not
LN	gene:Solyc12g087890.3	33	47	non-significant	not
LN	gene:Solyc12g087895.1	25	48	non-significant	not
LN	gene:Solyc12g087950.1	29	47	non-significant	not
LN	gene:Solyc12g087960.2	38	50	non-significant	not
LN	gene:Solyc12g087970.2	43	50	non-significant	not
LN	gene:Solyc12g087990.3	46	50	non-significant	not
LN	gene:Solyc12g088020.1	46	49	non-significant	not
LN	gene:Solyc12g088030.2	38	51	non-significant	not
LN	gene:Solyc12g088040.2	28	49	non-significant	not
LN	gene:Solyc12g088070.2	29	49	non-significant	not
LN	gene:Solyc12g088190.2	30	47	non-significant	not
LN	gene:Solyc12g088195.1	34	47	non-significant	not
LN	gene:Solyc12g088200.3	1	49	non-significant	not
LN	gene:Solyc12g088210.3	32	49	non-significant	not
LN	gene:Solyc12g088230.3	29	50	non-significant	not
LN	gene:Solyc12g088290.2	51	48	significant	only LN
LN	gene:Solyc12g088300.2	25	49	non-significant	not
LN	gene:Solyc12g088310.3	23	48	non-significant	not
LN	gene:Solyc12g088340.2	36	50	non-significant	not
LN	gene:Solyc12g088360.2	48	50	non-significant	not
LN	gene:Solyc12g088370.2	34	50	non-significant	not
LN	gene:Solyc12g088410.3	35	49	non-significant	not
LN	gene:Solyc12g088420.2	39	50	non-significant	not
LN	gene:Solyc12g088440.2	47	51	non-significant	not
LN	gene:Solyc12g088450.3	48	49	non-significant	not
LN	gene:Solyc12g088460.3	47	45	significant	only LN
LN	gene:Solyc12g088480.2	37	38	non-significant	not
LN	gene:Solyc12g088650.2	15	45	non-significant	not
LN	gene:Solyc12g088660.2	23	49	non-significant	not
LN	gene:Solyc12g088720.2	45	50	non-significant	not
LN	gene:Solyc12g088730.2	45	50	non-significant	not
LN	gene:Solyc12g088740.2	36	50	non-significant	not
LN	gene:Solyc12g088750.2	27	50	non-significant	not
LN	gene:Solyc12g088810.3	52	50	significant	only LN
LN	gene:Solyc12g088880.2	26	50	non-significant	not
LN	gene:Solyc12g088890.3	49	50	non-significant	not
LN	gene:Solyc12g088900.2	39	50	non-significant	not
LN	gene:Solyc12g088910.3	33	49	non-significant	not
LN	gene:Solyc12g088920.2	39	48	non-significant	not
LN	gene:Solyc12g088950.3	35	48	non-significant	not
LN	gene:Solyc12g088960.2	40	49	non-significant	not
LN	gene:Solyc12g088990.2	40	51	non-significant	not
LN	gene:Solyc12g089000.2	47	50	non-significant	not
LN	gene:Solyc12g089020.2	44	48	non-significant	not
LN	gene:Solyc12g089030.2	14	50	non-significant	not
LN	gene:Solyc12g089040.3	47	48	non-significant	not
LN	gene:Solyc12g089060.2	34	49	non-significant	not
LN	gene:Solyc12g089090.2	35	49	non-significant	not
LN	gene:Solyc12g089100.2	35	48	non-significant	not
LN	gene:Solyc12g089110.1	23	46	non-significant	not
LN	gene:Solyc12g089140.2	32	50	non-significant	not
LN	gene:Solyc12g089145.1	38	50	non-significant	not
LN	gene:Solyc12g089150.2	37	51	non-significant	not
LN	gene:Solyc12g089160.3	46	50	non-significant	not
LN	gene:Solyc12g089210.2	22	45	non-significant	not
LN	gene:Solyc12g089260.3	43	50	non-significant	not
LN	gene:Solyc12g089280.2	50	47	significant	both HP & LN
LN	gene:Solyc12g089300.2	50	45	significant	both HP & LN
LN	gene:Solyc12g089320.3	35	47	non-significant	not
LN	gene:Solyc12g089340.2	38	50	non-significant	not
LN	gene:Solyc12g094420.2	46	47	non-significant	not
LN	gene:Solyc12g094450.3	30	47	non-significant	not
LN	gene:Solyc12g094490.2	26	48	non-significant	not
LN	gene:Solyc12g094500.3	33	49	non-significant	not
LN	gene:Solyc12g094510.2	52	50	significant	only LN
LN	gene:Solyc12g094520.2	32	44	non-significant	not
LN	gene:Solyc12g094540.1	40	45	non-significant	not
LN	gene:Solyc12g094550.2	34	49	non-significant	not
LN	gene:Solyc12g094570.1	45	47	non-significant	not
LN	gene:Solyc12g094580.3	28	47	non-significant	not
LN	gene:Solyc12g094590.2	41	50	non-significant	not
LN	gene:Solyc12g094620.3	23	41	non-significant	not
LN	gene:Solyc12g094630.2	40	49	non-significant	not
LN	gene:Solyc12g094710.2	52	51	significant	only LN
LN	gene:Solyc12g095760.2	19	45	non-significant	not
LN	gene:Solyc12g095770.2	51	50	significant	only LN
LN	gene:Solyc12g095780.2	41	49	non-significant	not
LN	gene:Solyc12g095790.2	47	51	non-significant	not
LN	gene:Solyc12g095800.2	36	50	non-significant	not
LN	gene:Solyc12g095810.2	44	50	non-significant	not
LN	gene:Solyc12g095820.3	27	50	non-significant	not
LN	gene:Solyc12g095830.3	36	48	non-significant	not
LN	gene:Solyc12g095840.2	36	50	non-significant	not
LN	gene:Solyc12g095850.2	37	50	non-significant	not
LN	gene:Solyc12g095860.2	26	46	non-significant	not
LN	gene:Solyc12g095880.2	43	50	non-significant	not
LN	gene:Solyc12g095890.2	33	49	non-significant	not
LN	gene:Solyc12g095900.2	19	49	non-significant	not
LN	gene:Solyc12g095910.2	50	49	significant	only LN
LN	gene:Solyc12g095920.2	20	50	non-significant	not
LN	gene:Solyc12g095930.2	37	50	non-significant	not
LN	gene:Solyc12g095940.1	50	47	significant	only LN
LN	gene:Solyc12g095950.1	40	46	non-significant	not
LN	gene:Solyc12g095960.3	41	47	non-significant	not
LN	gene:Solyc12g095980.2	30	49	non-significant	not
LN	gene:Solyc12g095990.2	39	49	non-significant	not
LN	gene:Solyc12g096000.2	50	49	significant	only LN
LN	gene:Solyc12g096020.3	49	48	significant	only LN
LN	gene:Solyc12g096030.1	9	47	non-significant	not
LN	gene:Solyc12g096040.3	20	50	non-significant	not
LN	gene:Solyc12g096050.2	49	51	non-significant	not
LN	gene:Solyc12g096060.2	29	49	non-significant	not
LN	gene:Solyc12g096070.2	20	48	non-significant	not
LN	gene:Solyc12g096080.2	33	46	non-significant	not
LN	gene:Solyc12g096090.2	31	50	non-significant	not
LN	gene:Solyc12g096120.2	15	48	non-significant	not
LN	gene:Solyc12g096130.2	11	44	non-significant	not
LN	gene:Solyc12g096140.3	49	50	non-significant	not
LN	gene:Solyc12g096150.2	28	47	non-significant	not
LN	gene:Solyc12g096160.2	51	51	non-significant	not
LN	gene:Solyc12g096190.2	20	46	non-significant	not
LN	gene:Solyc12g096220.2	51	49	significant	only LN
LN	gene:Solyc12g096230.2	40	49	non-significant	not
LN	gene:Solyc12g096250.2	17	48	non-significant	not
LN	gene:Solyc12g096270.2	39	49	non-significant	not
LN	gene:Solyc12g096280.2	26	51	non-significant	not
LN	gene:Solyc12g096290.3	32	49	non-significant	not
LN	gene:Solyc12g096300.2	49	50	non-significant	not
LN	gene:Solyc12g096330.3	33	51	non-significant	not
LN	gene:Solyc12g096340.2	6	50	non-significant	not
LN	gene:Solyc12g096350.2	27	42	non-significant	not
LN	gene:Solyc12g096370.2	38	50	non-significant	not
LN	gene:Solyc12g096390.2	39	49	non-significant	not
LN	gene:Solyc12g096420.2	46	51	non-significant	not
LN	gene:Solyc12g096430.1	52	49	significant	only LN
LN	gene:Solyc12g096450.2	22	50	non-significant	not
LN	gene:Solyc12g096460.3	10	47	non-significant	not
LN	gene:Solyc12g096470.2	26	51	non-significant	not
LN	gene:Solyc12g096500.2	39	37	significant	both HP & LN
LN	gene:Solyc12g096510.3	36	49	non-significant	not
LN	gene:Solyc12g096520.3	34	51	non-significant	not
LN	gene:Solyc12g096530.1	8	49	non-significant	not
LN	gene:Solyc12g096540.2	50	49	significant	only LN
LN	gene:Solyc12g096560.2	21	48	non-significant	not
LN	gene:Solyc12g096570.1	16	42	non-significant	not
LN	gene:Solyc12g096580.2	39	48	non-significant	not
LN	gene:Solyc12g096590.3	49	50	non-significant	not
LN	gene:Solyc12g096610.2	29	50	non-significant	not
LN	gene:Solyc12g096650.2	26	50	non-significant	not
LN	gene:Solyc12g096670.2	36	49	non-significant	not
LN	gene:Solyc12g096680.1	35	48	non-significant	not
LN	gene:Solyc12g096690.2	34	51	non-significant	not
LN	gene:Solyc12g096700.2	50	50	non-significant	not
LN	gene:Solyc12g096810.2	38	49	non-significant	not
LN	gene:Solyc12g096820.1	30	48	non-significant	not
LN	gene:Solyc12g096830.2	12	49	non-significant	not
LN	gene:Solyc12g096930.2	15	50	non-significant	not
LN	gene:Solyc12g096940.3	45	49	non-significant	not
LN	gene:Solyc12g096990.2	29	48	non-significant	not
LN	gene:Solyc12g097030.2	30	49	non-significant	not
LN	gene:Solyc12g097040.1	52	50	significant	only LN
LN	gene:Solyc12g097070.3	20	50	non-significant	not
LN	gene:Solyc12g098130.1	39	48	non-significant	not
LN	gene:Solyc12g098150.2	25	48	non-significant	not
LN	gene:Solyc12g098160.2	43	50	non-significant	not
LN	gene:Solyc12g098190.2	27	48	non-significant	not
LN	gene:Solyc12g098220.2	30	49	non-significant	not
LN	gene:Solyc12g098310.2	13	49	non-significant	not
LN	gene:Solyc12g098330.3	31	46	non-significant	not
LN	gene:Solyc12g098350.1	40	50	non-significant	not
LN	gene:Solyc12g098360.2	26	51	non-significant	not
LN	gene:Solyc12g098370.2	35	51	non-significant	not
LN	gene:Solyc12g098380.3	39	46	non-significant	not
LN	gene:Solyc12g098390.3	33	46	non-significant	not
LN	gene:Solyc12g098420.3	43	50	non-significant	not
LN	gene:Solyc12g098430.2	39	50	non-significant	not
LN	gene:Solyc12g098440.2	27	46	non-significant	not
LN	gene:Solyc12g098463.1	45	48	non-significant	not
LN	gene:Solyc12g098467.1	48	49	non-significant	not
LN	gene:Solyc12g098490.2	19	38	non-significant	not
LN	gene:Solyc12g098500.2	46	45	significant	both HP & LN
LN	gene:Solyc12g098510.1	45	33	significant	both HP & LN
LN	gene:Solyc12g098520.2	38	48	non-significant	not
LN	gene:Solyc12g098530.2	19	49	non-significant	not
LN	gene:Solyc12g098570.2	52	49	significant	only LN
LN	gene:Solyc12g098607.1	38	44	non-significant	not
LN	gene:Solyc12g098630.2	46	49	non-significant	not
LN	gene:Solyc12g098640.3	44	50	non-significant	not
LN	gene:Solyc12g098670.3	48	51	non-significant	not
LN	gene:Solyc12g098680.3	47	47	non-significant	not
LN	gene:Solyc12g098690.2	37	50	non-significant	not
LN	gene:Solyc12g098700.1	35	46	non-significant	not
LN	gene:Solyc12g098710.2	20	51	non-significant	not
LN	gene:Solyc12g098720.3	47	45	significant	only LN
LN	gene:Solyc12g098740.2	36	48	non-significant	not
LN	gene:Solyc12g098810.2	38	50	non-significant	not
LN	gene:Solyc12g098820.2	49	50	non-significant	not
LN	gene:Solyc12g098830.2	50	49	significant	only LN
LN	gene:Solyc12g098850.2	36	48	non-significant	not
LN	gene:Solyc12g098860.2	48	49	non-significant	not
LN	gene:Solyc12g098890.2	43	48	non-significant	not
LN	gene:Solyc12g098900.2	32	49	non-significant	not
LN	gene:Solyc12g098910.2	35	50	non-significant	not
LN	gene:Solyc12g098920.2	33	50	non-significant	not
LN	gene:Solyc12g098940.2	41	50	non-significant	not
LN	gene:Solyc12g098945.1	28	47	non-significant	not
LN	gene:Solyc12g098950.2	11	47	non-significant	not
LN	gene:Solyc12g098980.2	48	50	non-significant	not
LN	gene:Solyc12g098990.2	11	50	non-significant	not
LN	gene:Solyc12g099000.3	50	49	significant	only LN
LN	gene:Solyc12g099010.3	45	49	non-significant	not
LN	gene:Solyc12g099025.1	20	50	non-significant	not
LN	gene:Solyc12g099080.3	50	50	non-significant	not
LN	gene:Solyc12g099090.3	49	49	non-significant	not
LN	gene:Solyc12g099100.2	44	49	non-significant	not
LN	gene:Solyc12g099110.2	18	51	non-significant	not
LN	gene:Solyc12g099160.2	22	50	non-significant	not
LN	gene:Solyc12g099170.3	49	49	non-significant	not
LN	gene:Solyc12g099200.2	46	44	significant	only LN
LN	gene:Solyc12g099240.2	27	50	non-significant	not
LN	gene:Solyc12g099250.2	47	49	non-significant	not
LN	gene:Solyc12g099270.2	29	50	non-significant	not
LN	gene:Solyc12g099280.2	50	47	significant	both HP & LN
LN	gene:Solyc12g099290.2	42	51	non-significant	not
LN	gene:Solyc12g099310.2	49	50	non-significant	not
LN	gene:Solyc12g099320.2	49	49	non-significant	not
LN	gene:Solyc12g099330.2	36	49	non-significant	not
LN	gene:Solyc12g099340.3	31	48	non-significant	not
LN	gene:Solyc12g099360.2	33	46	non-significant	not
LN	gene:Solyc12g099370.2	16	50	non-significant	not
LN	gene:Solyc12g099390.2	25	49	non-significant	not
LN	gene:Solyc12g099400.2	48	50	non-significant	not
LN	gene:Solyc12g099420.2	49	49	non-significant	not
LN	gene:Solyc12g099440.3	47	48	non-significant	not
LN	gene:Solyc12g099450.3	41	48	non-significant	not
LN	gene:Solyc12g099470.2	34	50	non-significant	not
LN	gene:Solyc12g099490.3	5	49	non-significant	not
LN	gene:Solyc12g099510.3	33	50	non-significant	not
LN	gene:Solyc12g099530.3	47	49	non-significant	not
LN	gene:Solyc12g099540.2	46	50	non-significant	not
LN	gene:Solyc12g099550.1	45	48	non-significant	not
LN	gene:Solyc12g099560.2	47	50	non-significant	not
LN	gene:Solyc12g099570.3	46	49	non-significant	not
LN	gene:Solyc12g099600.2	10	48	non-significant	not
LN	gene:Solyc12g099620.1	42	48	non-significant	not
LN	gene:Solyc12g099630.2	14	51	non-significant	not
LN	gene:Solyc12g099640.1	10	49	non-significant	not
LN	gene:Solyc12g099660.2	39	47	non-significant	not
LN	gene:Solyc12g099700.3	44	50	non-significant	not
LN	gene:Solyc12g099705.1	50	50	non-significant	not
LN	gene:Solyc12g099740.2	44	49	non-significant	not
LN	gene:Solyc12g099760.2	32	51	non-significant	not
LN	gene:Solyc12g099770.2	31	50	non-significant	not
LN	gene:Solyc12g099810.2	29	50	non-significant	not
LN	gene:Solyc12g099820.1	33	51	non-significant	not
LN	gene:Solyc12g099830.2	18	49	non-significant	not
LN	gene:Solyc12g099840.1	31	44	non-significant	not
LN	gene:Solyc12g099850.1	45	49	non-significant	not
LN	gene:Solyc12g099860.2	48	50	non-significant	not
LN	gene:Solyc12g099890.2	30	49	non-significant	not
LN	gene:Solyc12g099900.1	44	47	non-significant	not
LN	gene:Solyc12g099910.2	37	49	non-significant	not
LN	gene:Solyc12g099920.2	47	50	non-significant	not
LN	gene:Solyc12g099930.2	16	46	non-significant	not
LN	gene:Solyc12g099940.2	43	50	non-significant	not
LN	gene:Solyc12g099960.1	17	33	non-significant	not
LN	gene:Solyc12g099970.2	29	48	non-significant	not
LN	gene:Solyc12g099980.3	30	50	non-significant	not
LN	gene:Solyc12g099990.2	47	46	significant	both HP & LN
LN	gene:Solyc12g100000.3	23	48	non-significant	not
LN	gene:Solyc12g100040.2	45	49	non-significant	not
LN	gene:Solyc12g100050.2	42	51	non-significant	not
LN	gene:Solyc12g100060.1	44	48	non-significant	not
LN	gene:Solyc12g100070.3	32	48	non-significant	not
LN	gene:Solyc12g100120.2	21	40	non-significant	not
LN	gene:Solyc12g100130.1	52	50	significant	only LN
LN	gene:Solyc12g100140.3	42	48	non-significant	not
LN	gene:Solyc12g100160.3	45	50	non-significant	not
LN	gene:Solyc12g100200.2	27	48	non-significant	not
LN	gene:Solyc12g100290.3	27	51	non-significant	not
LN	gene:Solyc12g100310.2	37	50	non-significant	not
LN	gene:Solyc12g100320.2	36	50	non-significant	not
LN	gene:Solyc12g100360.1	33	46	non-significant	not

### Sheet: Sup8b
GO enrichment in genes showing transgression in expression levels
HP only									LN only									HP and LN both
GO.id	GO.name	GO.aspect	p.value	In.set	In.GO	set.size			GO.id	GO.name	GO.aspect	p.value	In.set	In.GO	set.size			GO.id	GO.name	GO.aspect	p.value	In.set	In.GO	set.size
GO:0071944	cell periphery	C	1.24412e-05	4	7	858			GO:0008422	beta-glucosidase activity	F	0.000115955	4	9	960			GO:0003700	DNA-binding transcription factor activity	F	0.000112609	17	527	185
GO:0009958	positive gravitropism	P	7.57026e-05	5	14	858			GO:0009574	preprophase band	C	0.000492875	5	17	960			GO:0005730	nucleolus	C	0.000332446	14	429	185
GO:0019344	cysteine biosynthetic process	P	0.000128838	4	10	858			GO:0009524	phragmoplast	C	0.000647662	11	63	960			GO:0005840	ribosome	C	0.00114716	10	292	185
GO:0015293	symporter activity	F	0.000182571	5	16	858			GO:0015986	ATP synthesis coupled proton transport	P	0.000816776	6	25	960			GO:0006355	regulation of transcription, DNA-templated	P	0.00122187	18	698	185
GO:0009408	response to heat	P	0.000233165	17	122	858			GO:0019915	lipid storage	P	0.000950907	4	13	960			GO:0046983	protein dimerization activity	F	0.00596416	4	92	185
GO:0003333	amino acid transmembrane transport	P	0.000963277	5	21	858			GO:0048046	apoplast	C	0.00122057	19	146	960			GO:0043565	sequence-specific DNA binding	F	0.00600833	9	312	185
GO:0015171	amino acid transmembrane transporter activity	F	0.00126008	5	22	858			GO:0009505	plant-type cell wall	C	0.0019272	11	71	960			GO:0009506	plasmodesma	C	0.00639438	15	637	185
GO:0006284	base-excision repair	P	0.00166647	4	16	858			GO:2000028	regulation of photoperiodism, flowering	P	0.00362349	5	24	960			GO:0003735	structural constituent of ribosome	F	0.00683852	9	318	185
GO:0009579	thylakoid	C	0.0028994	14	116	858			GO:0030968	endoplasmic reticulum unfolded protein response	P	0.00367642	4	17	960			GO:0006412	translation	P	0.00808106	9	326	185
GO:0061077	chaperone-mediated protein folding	P	0.00296677	4	18	858			GO:0009553	embryo sac development	P	0.00385745	9	58	960			GO:0022625	cytosolic large ribosomal subunit	C	0.00843142	4	100	185
GO:0080147	root hair cell development	P	0.00296677	4	18	858			GO:0010030	positive regulation of seed germination	P	0.0048216	4	18	960			GO:0005618	cell wall	C	0.00892128	7	232	185
GO:0004553	hydrolase activity, hydrolyzing O-glycosyl compounds	F	0.00320864	9	63	858			GO:0040008	regulation of growth	P	0.00583817	8	52	960			GO:0006364	rRNA processing	P	0.00951556	4	103	185
GO:0008408	3'-5' exonuclease activity	F	0.00383625	4	19	858			GO:0005747	mitochondrial respiratory chain complex I	C	0.00585304	7	43	960
GO:0090351	seedling development	P	0.00383625	4	19	858			GO:0031965	nuclear membrane	C	0.00619868	4	19	960
GO:0051087	chaperone binding	F	0.00389967	5	27	858			GO:0061631	ubiquitin conjugating enzyme activity	F	0.00674603	5	27	960
GO:0003779	actin binding	F	0.004132	6	36	858			GO:0020037	heme binding	F	0.00704266	16	136	960
GO:0031072	heat shock protein binding	F	0.0048739	4	20	858			GO:0005777	peroxisome	C	0.00749446	23	217	960
GO:0005975	carbohydrate metabolic process	P	0.00805788	18	179	858			GO:0030176	integral component of endoplasmic reticulum membrane	C	0.00759836	6	36	960
									GO:0000381	regulation of alternative mRNA splicing, via spliceosome	P	0.00783007	4	20	960
									GO:0009846	pollen germination	P	0.00887222	7	46	960

### Sheet: Sup9
eQTLs in LN per chromosome
Chromosome	All eQTLs	All eQTLs +	All eQTLS -	Cis eQTLs	Cis eQTLs +	Cis eQTLs -	Trans eQTLs	Trans eQTLs +	Trans eQTLs -	eQTLs in TB
ch01	398	195	203	309	165	144	89	30	59	0
ch02	420	127	293	224	84	140	196	43	153	0
ch03	2765	2618	147	291	205	86	2474	2413	61	2369
ch04	1757	1556	201	224	141	83	1533	1415	118	1447
ch05	198	96	102	166	74	92	32	22	10	0
ch06	217	98	119	166	81	85	51	17	34	0
ch07	204	102	102	173	80	93	31	22	9	0
ch08	251	142	109	160	88	72	91	54	37	0
ch09	284	161	123	161	85	76	123	76	47	0
ch10	183	110	73	154	89	65	29	21	8	0
ch11	236	164	72	148	81	67	88	83	5	0
ch12	574	466	108	180	99	81	394	367	27	365
total	7487	5835	1652	2356	1272	1084	5131	4563	568	4181
eQTLs in HP per chromosome
Chromosome	All eQTLs	All eQTLs +	All eQTLS -	Cis eQTLs	Cis eQTLs +	Cis eQTLs -	Trans eQTLs	Trans eQTLs +	Trans eQTLs -	eQTLs in TB
ch01	434	239	195	293	158	135	141	81	60	41
ch02	310	85	225	236	75	161	74	10	64	0
ch03	258	108	150	199	79	120	59	29	30	0
ch04	372	160	212	204	111	93	168	49	119	38
ch05	219	115	104	163	82	81	56	33	23	0
ch06	812	99	713	214	59	155	598	40	558	532
ch07	311	135	176	178	77	101	133	58	75	77
ch08	337	254	83	162	98	64	175	156	19	83
ch09	235	151	84	153	88	65	82	63	19	0
ch10	184	74	110	138	65	73	46	9	37	0
ch11	652	459	193	169	103	66	483	356	127	435
ch12	157	88	69	138	73	65	19	15	4	0
total	4281	1967	2314	2247	1068	1179	2034	899	1135	1206

### Sheet: Sup10
Identifeid eQTLs
treatment	trait	qtl_chromosome	qtl_bp	qtl_bp_left	qtl_bp_right	qtl_marker	qtl_marker_left	qtl_marker_right	qtl_significance	qtl_effect	qtl_type	trans_band	qtl_R2_sm	gene_Name	gene_chromosome	gene_bp_start
HP	gene:Solyc00g022100.1	ch01	6.07861e+06	4.56236e+06	6.73526e+07	151	134	163	4.06	-0.895	trans	none	0.281862	Solyc00g022100.1	ch00	2044109
HP	gene:Solyc00g047200.1	ch09	6.14608e+07	6.03211e+07	6.34587e+07	3393	3372	3448	5.37	0.501	trans	none	0.364949	Solyc00g047200.1	ch00	4445278
HP	gene:Solyc00g072800.2	ch01	6.04045e+07	5.26052e+06	6.6352e+07	154	145	158	8.02	-0.705	trans	none	0.507004	Solyc00g072800.2	ch00	2058969
HP	gene:Solyc00g094530.1	ch07	6.73091e+07	6.48223e+07	67883646	2756	2717	2761	3.9	0.625	trans	none	0.270957	Solyc00g094530.1	ch00	3728169
HP	gene:Solyc00g118690.1	ch02	3.97388e+07	3.8045e+07	4.12961e+07	639	613	667	4.56	-1.069	trans	none	0.314624	Solyc00g118690.1	ch00	3689126
HP	gene:Solyc00g244300.1	ch02	4.33404e+07	4.11026e+07	4.57683e+07	700	666	766	4.26	-0.669	trans	none	0.295235	Solyc00g244300.1	ch00	3057175
HP	gene:Solyc00g254910.1	ch10	2.30452e+06	2.04242e+06	2.98793e+06	3670	3662	3683	12.03	-1.139	trans	none	0.665619	Solyc00g254910.1	ch00	3943525
HP	gene:Solyc00g316530.1	ch01	6.37977e+07	5.64129e+06	6.99245e+07	156	146	181	8.96	1.194	trans	none	0.549977	Solyc00g316530.1	ch00	3020571
HP	gene:Solyc00g500048.1	ch01	3.94267e+06	3.31854e+06	4.40999e+06	121	101	129	6.22	-0.784	trans	ch01:2-4Mb	0.41437	Solyc00g500048.1	ch00	1460668
HP	gene:Solyc00g500078.1	ch09	6.72005e+07	6.63356e+07	6.77226e+07	3567	3540	3584	4.53	-0.206	trans	none	0.312499	Solyc00g500078.1	ch00	1542445
HP	gene:Solyc00g500080.1	ch06	1.85242e+06	1.22057e+06	3.17286e+06	2134	2127	2145	3.92	-0.476	trans	ch06:2-4Mb	0.272256	Solyc00g500080.1	ch00	1545667
HP	gene:Solyc00g500091.1	ch03	5.9707e+06	4.49315e+06	1.13168e+07	1063	1049	1076	4.22	-0.252	trans	none	0.292717	Solyc00g500091.1	ch00	1783250
HP	gene:Solyc00g500096.1	ch03	5.9707e+06	4.96256e+06	1.13168e+07	1063	1053	1076	4.83	-0.357	trans	none	0.33213	Solyc00g500096.1	ch00	1902559
HP	gene:Solyc00g500099.1	ch05	5.28201e+07	5.81973e+06	6.04045e+07	1926	1901	1947	4.05	0.66	trans	none	0.281202	Solyc00g500099.1	ch00	1974917
HP	gene:Solyc00g500104.1	ch01	6.04045e+07	5.11503e+06	6.87449e+07	154	143	164	7.71	-0.842	trans	none	0.49237	Solyc00g500104.1	ch00	2062209
HP	gene:Solyc00g500116.1	ch05	5.2882e+07	5.81973e+06	6.03293e+07	1927	1901	1945	4.19	0.625	trans	none	0.290194	Solyc00g500116.1	ch00	2105616
HP	gene:Solyc00g500131.1	ch01	3.94267e+06	3.31854e+06	4.40999e+06	121	101	129	6.1	-0.781	trans	ch01:2-4Mb	0.407741	Solyc00g500131.1	ch00	2500757
HP	gene:Solyc00g500152.1	ch09	6.72639e+07	6.64563e+07	6.80597e+07	3576	3545	3592	4.05	-0.32	trans	none	0.280809	Solyc00g500152.1	ch00	2572616
HP	gene:Solyc00g500172.1	ch06	4.69487e+07	4.56892e+07	47258699	2433	2412	2434	3.92	-0.532	trans	ch06:44-48Mb	0.272245	Solyc00g500172.1	ch00	3075612
HP	gene:Solyc00g500181.1	ch01	6.04045e+07	5.11503e+06	6.72743e+07	154	143	160	8.48	-0.844	trans	none	0.528758	Solyc00g500181.1	ch00	3676208
HP	gene:Solyc00g500201.1	ch01	3.94267e+06	3.31854e+06	4.40999e+06	121	101	129	6.25	-0.783	trans	ch01:2-4Mb	0.416167	Solyc00g500201.1	ch00	3816560
HP	gene:Solyc00g500216.1	ch10	2.28747e+06	1.6612e+06	4.23755e+06	3668	3642	3705	4.47	-0.527	trans	none	0.308692	Solyc00g500216.1	ch00	3903540
HP	gene:Solyc00g500226.1	ch05	6.44544e+07	6.41646e+07	65269487	2088	2072	2105	3.92	-0.386	trans	none	0.27205	Solyc00g500226.1	ch00	4465449
HP	gene:Solyc00g500227.1	ch01	6.04045e+07	5.24184e+06	6.6352e+07	154	144	158	8.84	-0.846	trans	none	0.544472	Solyc00g500227.1	ch00	4472979
HP	gene:Solyc00g500238.1	ch01	6.03763e+06	4.34051e+06	7.07798e+07	150	128	197	3.98	-0.853	trans	none	0.276179	Solyc00g500238.1	ch00	5062854
HP	gene:Solyc00g500253.1	ch06	4.69487e+07	4.56892e+07	47258699	2433	2412	2434	3.93	-0.525	trans	ch06:44-48Mb	0.273366	Solyc00g500253.1	ch00	5510845
HP	gene:Solyc00g500263.1	ch01	6.04045e+07	5.0973e+06	6.72743e+07	154	142	160	7.67	-0.847	trans	none	0.490597	Solyc00g500263.1	ch00	5899398
HP	gene:Solyc00g500286.1	ch10	2.28747e+06	2.04242e+06	2.98793e+06	3668	3662	3683	11.43	-1.112	trans	none	0.64544	Solyc00g500286.1	ch00	6695051
HP	gene:Solyc00g500290.1	ch06	4.58954e+07	4.3779e+07	4.64538e+07	2418	2387	2429	4.06	-0.128	trans	ch06:44-48Mb	0.281562	Solyc00g500290.1	ch00	6863061
HP	gene:Solyc00g500294.1	ch01	3.94267e+06	3.31854e+06	4.40999e+06	121	101	129	5.35	-0.353	trans	ch01:2-4Mb	0.364096	Solyc00g500294.1	ch00	6879737
HP	gene:Solyc00g500295.1	ch01	3.94267e+06	3.31854e+06	4.40999e+06	121	101	129	6.55	-0.793	trans	ch01:2-4Mb	0.432616	Solyc00g500295.1	ch00	6883532
HP	gene:Solyc00g500318.1	ch05	5.28201e+07	5.81973e+06	6.04045e+07	1926	1901	1947	4.06	0.649	trans	none	0.281538	Solyc00g500318.1	ch00	7223766
HP	gene:Solyc00g500319.1	ch06	4.58954e+07	4.35365e+07	4.64538e+07	2418	2384	2429	3.98	-0.122	trans	ch06:44-48Mb	0.276269	Solyc00g500319.1	ch00	7319835
HP	gene:Solyc00g500330.1	ch01	3.94267e+06	3.31854e+06	4.40999e+06	121	101	129	6.22	-0.787	trans	ch01:2-4Mb	0.414615	Solyc00g500330.1	ch00	7369664
HP	gene:Solyc00g500339.1	ch01	6.04045e+07	4.51067e+06	6.72743e+07	154	131	160	4.21	-0.553	trans	none	0.291688	Solyc00g500339.1	ch00	7515789
HP	gene:Solyc00g500340.1	ch01	6.03763e+06	4.34051e+06	7.07798e+07	150	128	197	3.96	-0.853	trans	none	0.275073	Solyc00g500340.1	ch00	7525833
HP	gene:Solyc00g500345.1	ch02	4.44298e+07	4.287e+07	4.57683e+07	715	689	766	5.45	-0.757	trans	none	0.370042	Solyc00g500345.1	ch00	7538034
HP	gene:Solyc00g500350.1	ch01	6.04045e+07	5.26052e+06	6.72743e+07	154	145	160	8.8	-0.834	trans	none	0.542929	Solyc00g500350.1	ch00	7678241
HP	gene:Solyc00g500358.1	ch02	4.44298e+07	4.27291e+07	4.57683e+07	715	687	766	5.18	-0.724	trans	none	0.353401	Solyc00g500358.1	ch00	8041191
HP	gene:Solyc01g005080.3	ch01	1	1	1	1	1	1	4.26	0.464	cis	none	0.29481	Solyc01g005080.3	ch01	82671
HP	gene:Solyc01g005250.4	ch01	580949	1	1.01067e+06	15	1	21	5.01	-0.733	cis	none	0.343103	Solyc01g005250.4	ch01	205700
HP	gene:Solyc01g005380.3	ch01	1	1	1	1	1	1	6.37	0.688	cis	none	0.42297	Solyc01g005380.3	ch01	275631
HP	gene:Solyc01g005400.3	ch01	409960	1	496249	3	1	8	13.43	1.241	cis	none	0.708067	Solyc01g005400.3	ch01	293989
HP	gene:Solyc01g005520.4	ch01	1	1	1	1	1	1	4.63	0.457	cis	none	0.319413	Solyc01g005520.4	ch01	363368
HP	gene:Solyc01g005790.1	ch01	418098	1	740566	5	1	19	6.92	-0.819	cis	none	0.452271	Solyc01g005790.1	ch01	516825
HP	gene:Solyc01g005950.4	ch06	4.60882e+07	4.35365e+07	47258699	2419	2384	2434	3.98	-0.305	trans	ch06:44-48Mb	0.276606	Solyc01g005950.4	ch01	628224
HP	gene:Solyc01g005970.3	ch08	5.82039e+07	5.70462e+07	6.05281e+07	3038	3019	3091	4.04	0.294	trans	ch08:58-60Mb	0.280462	Solyc01g005970.3	ch01	652435
HP	gene:Solyc01g006180.4	ch01	743952	418098	1.32812e+06	20	5	33	5.04	-0.538	cis	none	0.344976	Solyc01g006180.4	ch01	822399
HP	gene:Solyc01g006200.3	ch01	418098	1	1.94606e+06	5	1	67	4.82	0.596	cis	none	0.331602	Solyc01g006200.3	ch01	839587
HP	gene:Solyc01g006220.3	ch01	743952	439893	1.79462e+06	20	7	54	4.42	-0.316	cis	none	0.305562	Solyc01g006220.3	ch01	848802
HP	gene:Solyc01g006250.2	ch11	4.77492e+07	4.03833e+06	4.88612e+07	4083	4037	4091	4.62	-0.51	trans	none	0.318361	Solyc01g006250.2	ch01	871362
HP	gene:Solyc01g006280.3	ch01	1.06164e+06	435507	1.61813e+06	27	6	46	4.21	0.585	cis	none	0.291698	Solyc01g006280.3	ch01	883730
HP	gene:Solyc01g006370.3	ch06	4.60882e+07	4.57984e+07	47258699	2419	2414	2434	5.38	-0.662	trans	ch06:44-48Mb	0.36582	Solyc01g006370.3	ch01	991516
HP	gene:Solyc01g006480.3	ch01	1.01555e+06	595617	1.32812e+06	22	18	33	7.15	-0.575	cis	none	0.46414	Solyc01g006480.3	ch01	1080397
HP	gene:Solyc01g006610.2	ch01	1.06717e+06	595617	1.41826e+06	28	18	35	7.39	-1.782	cis	none	0.476443	Solyc01g006610.2	ch01	1218892
HP	gene:Solyc01g006630.3	ch01	1.01067e+06	519312	1.6014e+06	21	13	44	5.95	-0.56	cis	none	0.399245	Solyc01g006630.3	ch01	1232464
HP	gene:Solyc01g006650.2	ch04	1.49107e+06	1	2.06152e+06	1391	1359	1412	4.04	-0.548	trans	none	0.280512	Solyc01g006650.2	ch01	1254710
HP	gene:Solyc01g006650.2	ch12	3.52197e+06	909551	4.75431e+06	4329	4254	4345	4.06	0.517	trans	none	0.282026	Solyc01g006650.2	ch01	1254710
HP	gene:Solyc01g006670.2	ch01	1.15505e+06	595617	1.6014e+06	32	18	44	6.37	0.73	cis	none	0.422678	Solyc01g006670.2	ch01	1267449
HP	gene:Solyc01g006740.4	ch01	1.15505e+06	743952	1.6014e+06	32	20	44	5.91	0.478	cis	none	0.396932	Solyc01g006740.4	ch01	1345542
HP	gene:Solyc01g006930.3	ch08	5.79173e+07	5.61787e+07	5.87137e+07	3033	3011	3052	4.77	0.611	trans	none	0.328287	Solyc01g006930.3	ch01	1513360
HP	gene:Solyc01g006990.4	ch01	1.46779e+06	1.15505e+06	1.78922e+06	39	32	53	9.15	-0.413	cis	none	0.557891	Solyc01g006990.4	ch01	1563778
HP	gene:Solyc01g007150.3	ch01	1.8733e+06	1.46779e+06	2.47637e+06	55	39	76	5.59	-0.731	cis	none	0.378203	Solyc01g007150.3	ch01	1718689
HP	gene:Solyc01g007170.4	ch01	1.6014e+06	1.11294e+06	1.89366e+06	44	30	58	4.86	0.989	cis	none	0.333906	Solyc01g007170.4	ch01	1740931
HP	gene:Solyc01g007220.4	ch01	2.64012e+06	1.79462e+06	3.39733e+06	89	54	102	6.42	-0.843	cis	none	0.425336	Solyc01g007220.4	ch01	1806504
HP	gene:Solyc01g007790.4	ch01	1.94606e+06	1.696e+06	2.31269e+06	67	52	74	10.81	-0.407	cis	none	0.62354	Solyc01g007790.4	ch01	1891007
HP	gene:Solyc01g007860.3	ch06	3.24158e+07	2.9256e+07	3.41933e+07	2161	2154	2193	5.15	-0.493	trans	ch06:32-34Mb	0.351531	Solyc01g007860.3	ch01	1969510
HP	gene:Solyc01g007920.2	ch08	5.49971e+07	5.16407e+07	5.81123e+07	2986	2932	3036	4.4	-0.382	trans	none	0.304095	Solyc01g007920.2	ch01	2064295
HP	gene:Solyc01g007940.4	ch01	2.31528e+06	1.696e+06	2.81343e+06	75	52	91	5.74	0.451	cis	none	0.387177	Solyc01g007940.4	ch01	2073211
HP	gene:Solyc01g008000.3	ch01	2.13478e+06	1.79462e+06	2.47637e+06	71	54	76	8.81	-0.746	cis	none	0.543253	Solyc01g008000.3	ch01	2125274
HP	gene:Solyc01g008010.3	ch01	7.08129e+07	7.01492e+07	7.16992e+07	198	187	220	4.36	0.501	trans	none	0.301662	Solyc01g008010.3	ch01	2130568
HP	gene:Solyc01g008010.3	ch08	5.37649e+07	5.22629e+07	5.51263e+07	2961	2938	2988	4.38	0.524	trans	none	0.302776	Solyc01g008010.3	ch01	2130568
HP	gene:Solyc01g008060.3	ch01	2.64495e+06	2.31528e+06	3.43865e+06	90	75	110	4.89	0.296	cis	none	0.335807	Solyc01g008060.3	ch01	2153058
HP	gene:Solyc01g008060.3	ch06	2.51719e+06	1.49895e+06	3.30979e+07	2144	2133	2167	4.62	-0.303	trans	ch06:2-4Mb	0.318385	Solyc01g008060.3	ch01	2153058
HP	gene:Solyc01g008060.3	ch09	6.71718e+07	6.64563e+07	68513564	3562	3545	3600	3.98	-0.27	trans	none	0.276635	Solyc01g008060.3	ch01	2153058
HP	gene:Solyc01g008070.3	ch09	9.64991e+06	5.09249e+06	4.19362e+07	3312	3300	3336	4.54	0.387	trans	none	0.3137	Solyc01g008070.3	ch01	2162301
HP	gene:Solyc01g008080.3	ch11	3.81239e+06	2.62183e+06	8.65187e+06	4028	3995	4069	4.03	0.509	trans	ch11:0-6Mb	0.279592	Solyc01g008080.3	ch01	2170014
HP	gene:Solyc01g008100.3	ch06	4.61809e+07	4.41572e+07	47258699	2426	2390	2434	4.58	-0.457	trans	ch06:44-48Mb	0.315908	Solyc01g008100.3	ch01	2179319
HP	gene:Solyc01g008110.4	ch01	8.0434e+07	7.96248e+07	8.16094e+07	352	335	370	4.52	0.645	trans	none	0.312161	Solyc01g008110.4	ch01	2191118
HP	gene:Solyc01g008260.4	ch02	4.02255e+07	3.91115e+07	4.26605e+07	645	633	685	4	-0.302	trans	none	0.277501	Solyc01g008260.4	ch01	2327999
HP	gene:Solyc01g008340.3	ch01	2.31528e+06	1.79462e+06	2.64012e+06	75	54	89	6.17	-0.518	cis	none	0.411434	Solyc01g008340.3	ch01	2410488
HP	gene:Solyc01g008370.3	ch06	4.2834e+07	4.10833e+07	4.34881e+07	2364	2322	2380	5.27	-0.426	trans	none	0.359247	Solyc01g008370.3	ch01	2424883
HP	gene:Solyc01g008420.3	ch07	1.84536e+06	963711	2.27139e+06	2483	2452	2495	3.93	-0.508	trans	ch07:0-2Mb	0.272731	Solyc01g008420.3	ch01	2452194
HP	gene:Solyc01g008490.4	ch11	5.25663e+06	4.61615e+06	8.65187e+06	4055	4041	4069	3.96	0.443	trans	ch11:0-6Mb	0.275334	Solyc01g008490.4	ch01	2525576
HP	gene:Solyc01g008530.3	ch06	3.78383e+07	3.65427e+07	4.04602e+07	2271	2248	2303	4.16	-0.38	trans	none	0.288695	Solyc01g008530.3	ch01	2578092
HP	gene:Solyc01g008550.4	ch01	2.47637e+06	1.79462e+06	2.87774e+06	76	54	94	5.38	-0.352	cis	none	0.366077	Solyc01g008550.4	ch01	2593768
HP	gene:Solyc01g008730.3	ch01	2.87774e+06	2.52297e+06	3.39733e+06	94	81	102	6.65	-0.492	cis	none	0.438133	Solyc01g008730.3	ch01	2712469
HP	gene:Solyc01g008760.4	ch01	3.46241e+06	2.31528e+06	4.72038e+06	114	75	135	6.11	0.455	cis	none	0.408247	Solyc01g008760.4	ch01	2737144
HP	gene:Solyc01g008760.4	ch09	1.11437e+06	654035	1.77085e+06	3179	3163	3196	3.9	0.375	trans	none	0.270727	Solyc01g008760.4	ch01	2737144
HP	gene:Solyc01g008820.3	ch04	5.36331e+07	6.28126e+06	5.4495e+07	1538	1511	1552	4.58	-0.416	trans	none	0.316013	Solyc01g008820.3	ch01	2791204
HP	gene:Solyc01g008840.3	ch01	2.82345e+06	2.31528e+06	3.45311e+06	93	75	113	4.83	0.278	cis	none	0.331967	Solyc01g008840.3	ch01	2811606
HP	gene:Solyc01g008840.3	ch06	3.24289e+07	2.9256e+07	3.40124e+07	2162	2154	2191	5.2	-0.306	trans	ch06:32-34Mb	0.355096	Solyc01g008840.3	ch01	2811606
HP	gene:Solyc01g008850.3	ch01	2.6076e+06	1.94606e+06	3.94267e+06	86	67	121	6.9	-0.521	cis	none	0.451238	Solyc01g008850.3	ch01	2825075
HP	gene:Solyc01g008900.4	ch01	2.82345e+06	2.51875e+06	3.46707e+06	93	80	115	4.94	0.317	cis	none	0.338538	Solyc01g008900.4	ch01	2869470
HP	gene:Solyc01g008900.4	ch11	5.28081e+07	5.1925e+07	5.3361e+07	4198	4172	4219	4.16	0.306	trans	ch11:52-54Mb	0.288691	Solyc01g008900.4	ch01	2869470
HP	gene:Solyc01g008930.4	ch06	3.2834e+07	2.9256e+07	3.38088e+07	2166	2154	2179	4.66	-0.449	trans	ch06:32-34Mb	0.321396	Solyc01g008930.4	ch01	2896158
HP	gene:Solyc01g008940.2	ch01	2.81343e+06	2.31528e+06	3.94267e+06	91	75	121	4.94	-1.305	cis	none	0.33913	Solyc01g008940.2	ch01	2906202
HP	gene:Solyc01g008940.2	ch11	5.04304e+06	4.03833e+06	4.87585e+07	4054	4037	4089	4.78	-1.298	trans	ch11:0-6Mb	0.328706	Solyc01g008940.2	ch01	2906202
HP	gene:Solyc01g008990.4	ch01	2.8816e+06	2.64495e+06	3.2951e+06	95	90	98	14.39	0.818	cis	none	0.734025	Solyc01g008990.4	ch01	2948633
HP	gene:Solyc01g009030.4	ch06	3.31089e+07	2.9256e+07	3.45225e+07	2168	2154	2197	4.2	-0.406	trans	ch06:32-34Mb	0.291123	Solyc01g009030.4	ch01	2973404
HP	gene:Solyc01g009120.3	ch01	2.6076e+06	2.31528e+06	3.40255e+06	86	75	103	5.96	0.45	cis	none	0.399634	Solyc01g009120.3	ch01	3070376
HP	gene:Solyc01g009120.3	ch06	3.24289e+07	1.49895e+06	3.38088e+07	2162	2133	2179	6.01	-0.457	trans	ch06:32-34Mb	0.402583	Solyc01g009120.3	ch01	3070376
HP	gene:Solyc01g009170.4	ch01	3.14129e+06	2.64495e+06	3.39733e+06	96	90	102	10.62	-0.947	cis	none	0.61647	Solyc01g009170.4	ch01	3148567
HP	gene:Solyc01g009250.3	ch01	3.31854e+06	2.64495e+06	3.94267e+06	101	90	121	5.42	-0.614	cis	none	0.368336	Solyc01g009250.3	ch01	3221750
HP	gene:Solyc01g009290.4	ch06	3.24158e+07	2.9256e+07	3.38088e+07	2161	2154	2179	5.53	-0.306	trans	ch06:32-34Mb	0.374699	Solyc01g009290.4	ch01	3266876
HP	gene:Solyc01g009610.3	ch01	3.94267e+06	3.51653e+06	4.25383e+06	121	120	125	13.17	-0.924	cis	none	0.700448	Solyc01g009610.3	ch01	3804243
HP	gene:Solyc01g009610.3	ch06	3.39654e+07	3.2834e+07	3.52278e+07	2187	2166	2214	5.35	0.661	trans	ch06:32-34Mb	0.36406	Solyc01g009610.3	ch01	3804243
HP	gene:Solyc01g009620.3	ch11	3.99503e+06	3.11395e+06	8.65187e+06	4032	4008	4069	4.2	0.307	trans	ch11:0-6Mb	0.291285	Solyc01g009620.3	ch01	3814762
HP	gene:Solyc01g009630.3	ch01	3.51653e+06	3.14717e+06	4.25383e+06	120	97	125	7.21	-0.563	cis	none	0.467598	Solyc01g009630.3	ch01	3827000
HP	gene:Solyc01g009670.4	ch01	3.95333e+06	3.51104e+06	5.04299e+06	122	119	139	4.87	-0.467	cis	none	0.334171	Solyc01g009670.4	ch01	3868920
HP	gene:Solyc01g009750.3	ch01	2.87774e+06	2.31528e+06	5.07992e+06	94	75	141	4.37	-0.317	cis	none	0.302631	Solyc01g009750.3	ch01	4082832
HP	gene:Solyc01g009850.4	ch01	3.95333e+06	3.14717e+06	4.86672e+06	122	97	138	6.44	0.472	cis	none	0.426407	Solyc01g009850.4	ch01	4382978
HP	gene:Solyc01g009850.4	ch06	3.39009e+07	2.9256e+07	3.52278e+07	2183	2154	2214	4.5	-0.402	trans	ch06:32-34Mb	0.31073	Solyc01g009850.4	ch01	4382978
HP	gene:Solyc01g010000.3	ch11	3.81239e+06	3.11395e+06	5.03189e+06	4028	4008	4052	4.67	0.503	trans	ch11:0-6Mb	0.321832	Solyc01g010000.3	ch01	4627341
HP	gene:Solyc01g010030.3	ch01	5.04299e+06	4.34051e+06	5.64129e+06	139	128	146	9.41	0.674	cis	none	0.569091	Solyc01g010030.3	ch01	4678594
HP	gene:Solyc01g010030.3	ch08	5.60526e+07	5.5284e+07	5.75839e+07	3009	2993	3024	4.99	0.487	trans	none	0.341679	Solyc01g010030.3	ch01	4678594
HP	gene:Solyc01g010050.3	ch03	5.9707e+06	4.49315e+06	1.13168e+07	1063	1049	1076	4.16	-0.581	trans	none	0.288707	Solyc01g010050.3	ch01	4702917
HP	gene:Solyc01g010080.3	ch01	4.5446e+06	2.48066e+06	6.37977e+07	133	77	156	4.44	-0.595	cis	none	0.306726	Solyc01g010080.3	ch01	4823653
HP	gene:Solyc01g010290.4	ch06	2.43422e+06	1.49895e+06	2.85836e+07	2140	2133	2151	5.56	-0.551	trans	ch06:2-4Mb	0.376488	Solyc01g010290.4	ch01	5111545
HP	gene:Solyc01g010310.4	ch01	5.11503e+06	4.56236e+06	6.6352e+07	143	134	158	7.47	0.742	cis	none	0.480256	Solyc01g010310.4	ch01	5161311
HP	gene:Solyc01g010310.4	ch08	5.68043e+07	5.53038e+07	5.77732e+07	3014	2996	3026	5.22	0.546	trans	none	0.356221	Solyc01g010310.4	ch01	5161311
HP	gene:Solyc01g010490.4	ch01	5.74171e+06	4.86672e+06	6.37977e+07	148	138	156	11.07	1.926	cis	none	0.63278	Solyc01g010490.4	ch01	5403494
HP	gene:Solyc01g010510.4	ch01	4.5446e+06	3.51653e+06	6.6352e+07	133	120	158	4.64	-0.792	cis	none	0.319599	Solyc01g010510.4	ch01	5546694
HP	gene:Solyc01g010510.4	ch06	3.54323e+07	3.48605e+07	3.61604e+07	2224	2213	2241	6.99	0.895	trans	none	0.455777	Solyc01g010510.4	ch01	5546694
HP	gene:Solyc01g010580.3	ch11	3.81239e+06	3.11395e+06	8.74234e+06	4028	4008	4071	4.19	0.583	trans	ch11:0-6Mb	0.290608	Solyc01g010580.3	ch01	5628029
HP	gene:Solyc01g010590.2	ch01	5.0973e+06	4.34051e+06	70599984	142	128	193	5.93	0.455	cis	none	0.397827	Solyc01g010590.2	ch01	5632492
HP	gene:Solyc01g010650.3	ch01	5.26052e+06	4.56236e+06	6.04045e+07	145	134	154	10.34	-1.235	cis	none	0.606036	Solyc01g010650.3	ch01	5692076
HP	gene:Solyc01g010650.3	ch07	1.15305e+06	866970	1.93928e+06	2462	2446	2487	4.29	-0.804	trans	ch07:0-2Mb	0.296786	Solyc01g010650.3	ch01	5692076
HP	gene:Solyc01g010750.4	ch01	6.04045e+07	5.65769e+06	6.6352e+07	154	147	158	12.85	-1.226	cis	none	0.69101	Solyc01g010750.4	ch01	5819884
HP	gene:Solyc01g010750.4	ch07	1.24304e+06	709882	1.84536e+06	2465	2444	2483	4.53	-0.835	trans	ch07:0-2Mb	0.312772	Solyc01g010750.4	ch01	5819884
HP	gene:Solyc01g010830.4	ch11	5.3061e+07	5.26053e+07	5.33359e+07	4211	4197	4217	4.08	0.239	trans	ch11:52-54Mb	0.283208	Solyc01g010830.4	ch01	6262145
HP	gene:Solyc01g010870.3	ch06	3.24289e+07	2.9256e+07	3.38088e+07	2162	2154	2179	4.22	-0.358	trans	ch06:32-34Mb	0.29251	Solyc01g010870.3	ch01	6339590
HP	gene:Solyc01g011350.3	ch11	5.28918e+07	5.22931e+07	5.36095e+07	4204	4187	4223	4.62	0.434	trans	ch11:52-54Mb	0.318494	Solyc01g011350.3	ch01	8728804
HP	gene:Solyc01g014105.1	ch03	1.156e+06	1	1.60427e+06	941	921	960	4.2	-0.745	trans	none	0.290903	Solyc01g014105.1	ch01	11686745
HP	gene:Solyc01g014180.3	ch06	3.24289e+07	2.9256e+07	3.38088e+07	2162	2154	2179	4.34	-0.453	trans	ch06:32-34Mb	0.300465	Solyc01g014180.3	ch01	11801664
HP	gene:Solyc01g014270.3	ch01	6.04045e+07	5.11503e+06	6.6352e+07	154	143	158	16.27	-2.247	cis	none	0.778565	Solyc01g014270.3	ch01	11995795
HP	gene:Solyc01g014270.3	ch07	1.15305e+06	709882	1.82258e+06	2462	2444	2481	4.34	-1.419	trans	ch07:0-2Mb	0.300121	Solyc01g014270.3	ch01	11995795
HP	gene:Solyc01g016970.2	ch01	6.04634e+07	5.74171e+06	6.6352e+07	155	148	158	17.63	-2.815	cis	none	0.806008	Solyc01g016970.2	ch01	23243916
HP	gene:Solyc01g016970.2	ch07	1.22486e+06	889575	1.72512e+06	2464	2448	2480	5.36	-1.921	trans	ch07:0-2Mb	0.364562	Solyc01g016970.2	ch01	23243916
HP	gene:Solyc01g017860.3	ch07	1	1	1	2435	2435	2435	4.72	-0.325	trans	ch07:0-2Mb	0.325159	Solyc01g017860.3	ch01	25817385
HP	gene:Solyc01g020220.3	ch01	6.63997e+07	4.86672e+06	6.99245e+07	159	138	181	4.68	-0.251	cis	none	0.322199	Solyc01g020220.3	ch01	27960608
HP	gene:Solyc01g020353.1	ch11	1.65993e+06	1.14617e+06	2.55096e+06	3963	3950	3992	4.06	0.815	trans	ch11:0-6Mb	0.282105	Solyc01g020353.1	ch01	29372093
HP	gene:Solyc01g021730.2	ch07	1.14673e+06	709882	1.87953e+06	2461	2444	2485	4.2	-0.557	trans	ch07:0-2Mb	0.291277	Solyc01g021730.2	ch01	32779350
HP	gene:Solyc01g028900.3	ch01	6.04045e+07	3.31854e+06	6.99245e+07	154	101	181	4.6	-0.227	cis	none	0.317278	Solyc01g028900.3	ch01	36653829
HP	gene:Solyc01g034020.3	ch01	6.50753e+06	4.73802e+06	6.99245e+07	153	136	181	5.61	-0.41	cis	none	0.379593	Solyc01g034020.3	ch01	33122620
HP	gene:Solyc01g034150.4	ch06	3.30979e+07	1.25205e+06	3.39654e+07	2167	2129	2187	4.46	-0.406	trans	ch06:32-34Mb	0.308398	Solyc01g034150.4	ch01	34033554
HP	gene:Solyc01g044490.4	ch01	6.37977e+07	5.11503e+06	6.99245e+07	156	143	181	7.5	0.367	cis	none	0.482104	Solyc01g044490.4	ch01	39472790
HP	gene:Solyc01g049680.3	ch01	6.04634e+07	4.86672e+06	7.0722e+07	155	138	194	5.3	0.301	cis	none	0.360694	Solyc01g049680.3	ch01	41222213
HP	gene:Solyc01g049960.4	ch01	6.04045e+07	5.26052e+06	6.6352e+07	154	145	158	10.62	-0.441	cis	none	0.616463	Solyc01g049960.4	ch01	43058918
HP	gene:Solyc01g056480.3	ch01	6.04045e+07	4.42677e+06	6.6352e+07	154	130	158	7.8	0.979	cis	none	0.496509	Solyc01g056480.3	ch01	47667405
HP	gene:Solyc01g056790.3	ch01	3.14717e+06	2.6076e+06	3.94267e+06	97	86	121	4.72	0.317	trans	ch01:2-4Mb	0.325171	Solyc01g056790.3	ch01	49805170
HP	gene:Solyc01g056800.1	ch01	6.04045e+07	2.50593e+06	6.6352e+07	154	79	158	4.21	0.584	cis	none	0.29177	Solyc01g056800.1	ch01	49815373
HP	gene:Solyc01g056810.4	ch01	3.31271e+06	2.31528e+06	5.04299e+06	100	75	139	4.65	0.355	trans	ch01:2-4Mb	0.32028	Solyc01g056810.4	ch01	50003125
HP	gene:Solyc01g056810.4	ch06	3.33048e+07	3.0083e+07	3.41933e+07	2174	2155	2193	5.8	-0.411	trans	ch06:32-34Mb	0.390377	Solyc01g056810.4	ch01	50003125
HP	gene:Solyc01g057853.1	ch02	4.85553e+07	4.68873e+07	4.93561e+07	816	787	828	4.19	-0.454	trans	none	0.290661	Solyc01g057853.1	ch01	57324349
HP	gene:Solyc01g058040.2	ch01	6.73526e+07	4.86672e+06	6.96788e+07	163	138	176	4.59	-0.757	cis	none	0.316967	Solyc01g058040.2	ch01	58197934
HP	gene:Solyc01g058160.3	ch01	6.88394e+07	5.24184e+06	6.97253e+07	168	144	180	7.09	-0.759	cis	none	0.461053	Solyc01g058160.3	ch01	58722899
HP	gene:Solyc01g058160.3	ch07	1.21877e+06	889575	2.28255e+06	2463	2448	2498	4.72	-0.644	trans	ch07:0-2Mb	0.324733	Solyc01g058160.3	ch01	58722899
HP	gene:Solyc01g058170.4	ch01	6.37977e+07	4.86672e+06	6.99245e+07	156	138	181	6.24	-0.828	cis	none	0.415434	Solyc01g058170.4	ch01	58725432
HP	gene:Solyc01g058170.4	ch07	1.13413e+06	709882	2.27139e+06	2459	2444	2495	4.54	-0.704	trans	ch07:0-2Mb	0.313138	Solyc01g058170.4	ch01	58725432
HP	gene:Solyc01g058270.3	ch01	6.04045e+07	4.27115e+06	6.87449e+07	154	126	164	4.07	0.284	cis	none	0.282397	Solyc01g058270.3	ch01	59106138
HP	gene:Solyc01g058270.3	ch06	1.99054e+06	1.03961e+06	2.85836e+07	2139	2113	2151	4.96	-0.314	trans	ch06:2-4Mb	0.340314	Solyc01g058270.3	ch01	59106138
HP	gene:Solyc01g058280.4	ch01	6.04634e+07	4.84712e+06	6.99245e+07	155	137	181	5.49	0.344	cis	none	0.372441	Solyc01g058280.4	ch01	59113171
HP	gene:Solyc01g058320.4	ch07	1.87953e+06	1.43849e+06	2.88441e+06	2485	2469	2512	4.21	-0.502	trans	ch07:0-2Mb	0.291994	Solyc01g058320.4	ch01	59260951
HP	gene:Solyc01g058520.4	ch01	6.04634e+07	4.73802e+06	6.6352e+07	155	136	158	8.86	0.939	cis	none	0.545551	Solyc01g058520.4	ch01	60041417
HP	gene:Solyc01g059830.3	ch04	5.40317e+07	6.28126e+06	5.53928e+07	1545	1511	1577	4.03	-0.457	trans	none	0.279781	Solyc01g059830.3	ch01	61829190
HP	gene:Solyc01g059880.3	ch08	5.68043e+07	5.55777e+07	5.835e+07	3014	3000	3046	4.86	0.457	trans	none	0.333736	Solyc01g059880.3	ch01	62136814
HP	gene:Solyc01g059910.2	ch05	1.7018e+06	1.42806e+06	2.02207e+06	1796	1789	1809	5.48	0.665	trans	none	0.371958	Solyc01g059910.2	ch01	62498258
HP	gene:Solyc01g059910.2	ch06	2.44225e+06	1.09932e+06	3.2771e+07	2141	2121	2163	4.32	-0.618	trans	ch06:2-4Mb	0.298981	Solyc01g059910.2	ch01	62498258
HP	gene:Solyc01g059910.2	ch07	3.11542e+06	2.98076e+06	3.8514e+06	2527	2518	2549	6.54	0.715	trans	none	0.432298	Solyc01g059910.2	ch01	62498258
HP	gene:Solyc01g060030.3	ch06	2.51719e+06	1.49895e+06	3.38729e+07	2144	2133	2182	4.53	-0.455	trans	ch06:2-4Mb	0.312717	Solyc01g060030.3	ch01	62629628
HP	gene:Solyc01g060030.3	ch11	1.65993e+06	1.03762e+06	4.60931e+06	3963	3948	4040	4.32	0.423	trans	ch11:0-6Mb	0.299172	Solyc01g060030.3	ch01	62629628
HP	gene:Solyc01g060070.3	ch01	6.04045e+07	5.04299e+06	6.96083e+07	154	139	172	7.98	0.284	cis	none	0.505181	Solyc01g060070.3	ch01	62712265
HP	gene:Solyc01g060070.3	ch03	5.7535e+06	4.49315e+06	6.94433e+06	1061	1049	1074	4.4	0.233	trans	none	0.304237	Solyc01g060070.3	ch01	62712265
HP	gene:Solyc01g060130.3	ch01	7.04827e+07	6.97253e+07	7.11296e+07	191	180	203	4.95	0.537	trans	none	0.339515	Solyc01g060130.3	ch01	62871162
HP	gene:Solyc01g065490.4	ch01	6.96282e+07	6.88513e+07	6.99245e+07	174	169	181	19.88	1.474	trans	none	0.844242	Solyc01g065490.4	ch01	64503793
HP	gene:Solyc01g065490.4	ch07	1.14673e+06	709882	1.72512e+06	2461	2444	2480	4.36	0.845	trans	ch07:0-2Mb	0.30145	Solyc01g065490.4	ch01	64503793
HP	gene:Solyc01g065490.4	ch08	5.66558e+07	5.55777e+07	5.77732e+07	3013	3000	3026	4.58	0.806	trans	none	0.316015	Solyc01g065490.4	ch01	64503793
HP	gene:Solyc01g066050.3	ch06	46177680	4.41572e+07	47258699	2425	2390	2434	4.54	-0.343	trans	ch06:44-48Mb	0.313167	Solyc01g066050.3	ch01	65750977
HP	gene:Solyc01g066290.2	ch01	6.99245e+07	6.88513e+07	7.05924e+07	181	169	192	6.05	0.869	trans	none	0.404666	Solyc01g066290.2	ch01	66678108
HP	gene:Solyc01g066340.4	ch07	1.88326e+06	1.53537e+06	2.27139e+06	2486	2473	2495	4.42	-0.52	trans	ch07:0-2Mb	0.305314	Solyc01g066340.4	ch01	66896709
HP	gene:Solyc01g066690.3	ch01	6.73526e+07	4.72038e+06	6.99245e+07	163	135	181	6.76	0.565	cis	none	0.443953	Solyc01g066690.3	ch01	67621326
HP	gene:Solyc01g066830.3	ch06	3.24289e+07	1.49895e+06	3.34682e+07	2162	2133	2175	5.22	-0.278	trans	ch06:32-34Mb	0.356086	Solyc01g066830.3	ch01	67775552
HP	gene:Solyc01g067000.4	ch01	6.87449e+07	6.38659e+07	6.94597e+07	164	157	170	13.07	1.15	cis	none	0.697614	Solyc01g067000.4	ch01	68106922
HP	gene:Solyc01g067000.4	ch07	1.24304e+06	963711	1.82258e+06	2465	2452	2481	7.03	0.946	trans	ch07:0-2Mb	0.458189	Solyc01g067000.4	ch01	68106922
HP	gene:Solyc01g067000.4	ch10	5.93279e+07	5.7917e+07	5.9956e+07	3754	3730	3782	4.1	0.747	trans	none	0.284493	Solyc01g067000.4	ch01	68106922
HP	gene:Solyc01g067010.3	ch01	6.87449e+07	6.38659e+07	6.94597e+07	164	157	170	14.81	0.832	cis	none	0.744627	Solyc01g067010.3	ch01	68119870
HP	gene:Solyc01g067010.3	ch07	1.24304e+06	958443	1.69165e+06	2465	2451	2474	6.92	0.658	trans	ch07:0-2Mb	0.452271	Solyc01g067010.3	ch01	68119870
HP	gene:Solyc01g067010.3	ch08	5.68799e+07	5.55777e+07	5.79112e+07	3017	3000	3032	3.95	0.486	trans	none	0.274302	Solyc01g067010.3	ch01	68119870
HP	gene:Solyc01g067010.3	ch10	5.91739e+07	5.7917e+07	5.97569e+07	3749	3730	3769	4.63	0.55	trans	none	0.319378	Solyc01g067010.3	ch01	68119870
HP	gene:Solyc01g067020.4	ch01	6.73526e+07	6.38659e+07	6.94597e+07	163	157	170	10.91	1.546	cis	none	0.627049	Solyc01g067020.4	ch01	68122838
HP	gene:Solyc01g067020.4	ch05	6.34037e+07	6.28574e+07	6.37753e+07	2039	2022	2050	4.4	1.086	trans	none	0.304224	Solyc01g067020.4	ch01	68122838
HP	gene:Solyc01g067020.4	ch07	1.24909e+06	963711	1.82258e+06	2466	2452	2481	5.13	1.157	trans	ch07:0-2Mb	0.350387	Solyc01g067020.4	ch01	68122838
HP	gene:Solyc01g067160.4	ch07	1.70132e+06	963711	2.03147e+06	2477	2452	2491	5.21	-0.394	trans	ch07:0-2Mb	0.355562	Solyc01g067160.4	ch01	68338806
HP	gene:Solyc01g067380.4	ch01	6.87449e+07	6.6352e+07	6.96083e+07	164	158	172	8.38	-0.46	cis	none	0.523884	Solyc01g067380.4	ch01	68610983
HP	gene:Solyc01g067380.4	ch03	6.05321e+06	4.96256e+06	1.13168e+07	1066	1053	1076	4.07	-0.351	trans	none	0.282633	Solyc01g067380.4	ch01	68610983
HP	gene:Solyc01g067380.4	ch07	1.11555e+06	709882	1.72224e+06	2457	2444	2479	5.73	-0.405	trans	ch07:0-2Mb	0.386477	Solyc01g067380.4	ch01	68610983
HP	gene:Solyc01g067500.3	ch06	3.2834e+07	2.9256e+07	3.41933e+07	2166	2154	2193	5.04	-0.326	trans	ch06:32-34Mb	0.344849	Solyc01g067500.3	ch01	68994209
HP	gene:Solyc01g067570.3	ch01	6.88513e+07	6.38659e+07	6.96282e+07	169	157	174	9.69	-0.95	cis	none	0.580522	Solyc01g067570.3	ch01	69151230
HP	gene:Solyc01g067570.3	ch07	1.22486e+06	884950	2.03147e+06	2464	2447	2491	6.1	-0.806	trans	ch07:0-2Mb	0.407896	Solyc01g067570.3	ch01	69151230
HP	gene:Solyc01g067580.4	ch01	6.96384e+07	6.73526e+07	7.01291e+07	175	163	185	9.48	0.628	cis	none	0.571704	Solyc01g067580.4	ch01	69154005
HP	gene:Solyc01g067680.3	ch01	6.88513e+07	6.38659e+07	6.96788e+07	169	157	176	7.08	-0.638	cis	none	0.46073	Solyc01g067680.3	ch01	69330467
HP	gene:Solyc01g067680.3	ch07	1.11555e+06	597501	1.7046e+06	2457	2442	2478	6	-0.608	trans	ch07:0-2Mb	0.402336	Solyc01g067680.3	ch01	69330467
HP	gene:Solyc01g067710.3	ch01	1.94186e+06	1.48896e+06	2.81343e+06	66	41	91	4.13	-0.259	trans	none	0.286248	Solyc01g067710.3	ch01	69421362
HP	gene:Solyc01g067720.4	ch04	7.40906e+06	6.4706e+06	5.51336e+07	1519	1515	1565	4.59	-0.355	trans	ch04:6-8Mb	0.316666	Solyc01g067720.4	ch01	69428041
HP	gene:Solyc01g067740.3	ch11	3.50411e+06	1.14184e+06	4.60931e+06	4016	3949	4040	4.08	-0.384	trans	ch11:0-6Mb	0.282874	Solyc01g067740.3	ch01	69452727
HP	gene:Solyc01g067750.3	ch01	2616826	1.94186e+06	3.94267e+06	87	66	121	4.81	-0.59	trans	ch01:2-4Mb	0.33048	Solyc01g067750.3	ch01	69460665
HP	gene:Solyc01g067820.3	ch01	6.87449e+07	6.04634e+07	6.99245e+07	164	155	181	5.25	-0.539	cis	none	0.357695	Solyc01g067820.3	ch01	69569523
HP	gene:Solyc01g068060.4	ch01	6.99245e+07	6.88513e+07	7.04428e+07	181	169	188	6.33	0.476	cis	none	0.420385	Solyc01g068060.4	ch01	69857087
HP	gene:Solyc01g068180.3	ch06	1.98734e+06	1.1221e+06	3.37308e+06	2138	2125	2149	5.48	-0.292	trans	ch06:2-4Mb	0.37165	Solyc01g068180.3	ch01	70072861
HP	gene:Solyc01g068350.3	ch11	2.00224e+06	1.27778e+06	3.27184e+06	3978	3955	4009	4.18	0.485	trans	ch11:0-6Mb	0.289654	Solyc01g068350.3	ch01	70360242
HP	gene:Solyc01g068590.4	ch01	6.94597e+07	5.11503e+06	7.0921e+07	170	143	201	5.44	-0.409	cis	none	0.369621	Solyc01g068590.4	ch01	70593150
HP	gene:Solyc01g068640.3	ch01	7.05924e+07	7.01492e+07	7.0921e+07	192	187	201	11.4	0.651	cis	none	0.644539	Solyc01g068640.3	ch01	70635979
HP	gene:Solyc01g068640.3	ch11	4.75675e+07	4.66443e+06	4.88612e+07	4081	4044	4091	5.46	0.486	trans	none	0.370426	Solyc01g068640.3	ch01	70635979
HP	gene:Solyc01g073660.3	ch01	7.34835e+07	7.29303e+07	7.38568e+07	246	238	256	10.72	1.088	cis	none	0.620326	Solyc01g073660.3	ch01	73467197
HP	gene:Solyc01g073690.2	ch01	7.33503e+07	7.30258e+07	7.36584e+07	244	241	248	24.79	2.28	cis	none	0.903647	Solyc01g073690.2	ch01	73492870
HP	gene:Solyc01g073740.4	ch01	7.39747e+07	7.30668e+07	7.42676e+07	258	243	264	5.67	-0.615	cis	none	0.383041	Solyc01g073740.4	ch01	73546581
HP	gene:Solyc01g073770.2	ch01	7.36649e+07	7.30668e+07	7.41318e+07	249	243	260	10.56	0.771	cis	none	0.614298	Solyc01g073770.2	ch01	73588302
HP	gene:Solyc01g073940.3	ch01	7.36649e+07	7.29369e+07	7.43963e+07	249	239	266	5.85	0.519	cis	none	0.39376	Solyc01g073940.3	ch01	73713356
HP	gene:Solyc01g073940.3	ch10	2.63406e+06	1.85571e+06	4.23755e+06	3679	3648	3705	4.17	-0.407	trans	none	0.28949	Solyc01g073940.3	ch01	73713356
HP	gene:Solyc01g073940.3	ch11	5.25663e+06	4.44412e+06	7.51643e+06	4055	4039	4067	4.74	0.442	trans	ch11:0-6Mb	0.326477	Solyc01g073940.3	ch01	73713356
HP	gene:Solyc01g073960.4	ch06	3.24289e+07	1.49895e+06	3.35331e+07	2162	2133	2178	4	-0.228	trans	ch06:32-34Mb	0.277479	Solyc01g073960.4	ch01	73743956
HP	gene:Solyc01g073985.1	ch01	7.37885e+07	7.29369e+07	7.43963e+07	253	239	266	6.19	0.62	cis	none	0.412557	Solyc01g073985.1	ch01	73760657
HP	gene:Solyc01g079060.4	ch01	6.6352e+07	4.15727e+06	7.1221e+07	158	124	205	3.91	-0.292	cis	none	0.271616	Solyc01g079060.4	ch01	70715222
HP	gene:Solyc01g079250.3	ch06	3.24289e+07	2.9256e+07	3.38088e+07	2162	2154	2179	3.94	-0.532	trans	ch06:32-34Mb	0.273724	Solyc01g079250.3	ch01	70921030
HP	gene:Solyc01g079320.4	ch01	7.1221e+07	7.04746e+07	7.49246e+07	205	190	278	4.18	0.314	cis	none	0.289634	Solyc01g079320.4	ch01	70973382
HP	gene:Solyc01g079360.4	ch01	7.11296e+07	7.07284e+07	7.12348e+07	203	195	207	11	1.51	cis	none	0.630292	Solyc01g079360.4	ch01	71028518
HP	gene:Solyc01g079400.3	ch11	5.25663e+06	3.27891e+06	8.65187e+06	4055	4011	4069	4.12	0.345	trans	ch11:0-6Mb	0.286076	Solyc01g079400.3	ch01	71059016
HP	gene:Solyc01g079600.4	ch08	6.32515e+07	5.93808e+07	63995357	3140	3068	3153	4.25	0.558	trans	none	0.294342	Solyc01g079600.4	ch01	71281381
HP	gene:Solyc01g079620.4	ch01	7.17077e+07	7.13338e+07	7.33503e+07	221	219	244	9.68	-1.25	cis	none	0.580106	Solyc01g079620.4	ch01	71322725
HP	gene:Solyc01g079640.4	ch01	7.17077e+07	7.11337e+07	7.36584e+07	221	204	248	4.08	-0.456	cis	none	0.283349	Solyc01g079640.4	ch01	71333961
HP	gene:Solyc01g079650.3	ch01	7.17077e+07	7.12866e+07	7.29303e+07	221	215	238	7.23	-0.725	cis	none	0.468298	Solyc01g079650.3	ch01	71351023
HP	gene:Solyc01g079770.2	ch01	7.13338e+07	7.07798e+07	7.29303e+07	219	197	238	6.01	-0.523	cis	none	0.402481	Solyc01g079770.2	ch01	71499576
HP	gene:Solyc01g079800.4	ch01	7.17077e+07	7.11337e+07	7.36584e+07	221	204	248	6.55	0.435	cis	none	0.432718	Solyc01g079800.4	ch01	71512476
HP	gene:Solyc01g079880.3	ch01	7.17506e+07	7.12255e+07	7.33503e+07	223	206	244	10.46	-0.838	cis	none	0.610485	Solyc01g079880.3	ch01	71608167
HP	gene:Solyc01g080010.2	ch11	2.04137e+06	1.03762e+06	3.09789e+06	3980	3948	4005	3.94	-2.05	trans	ch11:0-6Mb	0.274025	Solyc01g080010.2	ch01	71718357
HP	gene:Solyc01g080030.3	ch01	7.19924e+07	7.12866e+07	7.33503e+07	233	215	244	11.22	-3.023	cis	none	0.638373	Solyc01g080030.3	ch01	71732939
HP	gene:Solyc01g080130.2	ch11	3.6855e+06	2.85369e+06	4.75571e+06	4026	4002	4049	4.18	-0.326	trans	ch11:0-6Mb	0.289816	Solyc01g080130.2	ch01	71861763
HP	gene:Solyc01g080160.4	ch06	4.61486e+07	4.49575e+07	47258699	2422	2402	2434	4.18	-0.337	trans	ch06:44-48Mb	0.289755	Solyc01g080160.4	ch01	71927014
HP	gene:Solyc01g080170.3	ch01	7.24197e+07	7.11337e+07	7.37998e+07	237	204	254	4.38	0.343	cis	none	0.302872	Solyc01g080170.3	ch01	71965080
HP	gene:Solyc01g080220.3	ch11	2.00224e+06	1.33721e+06	3.27184e+06	3978	3962	4009	6.18	-1.452	trans	ch11:0-6Mb	0.412224	Solyc01g080220.3	ch01	72012518
HP	gene:Solyc01g080310.4	ch06	4.61809e+07	4.56892e+07	47258699	2426	2412	2434	4.32	-0.354	trans	ch06:44-48Mb	0.298825	Solyc01g080310.4	ch01	72119936
HP	gene:Solyc01g080360.3	ch01	7.19849e+07	7.11337e+07	7.43963e+07	232	204	266	4.08	-0.415	cis	none	0.283265	Solyc01g080360.3	ch01	72171508
HP	gene:Solyc01g080410.3	ch01	7.19924e+07	7.13338e+07	7.33503e+07	233	219	244	6.79	-0.756	cis	none	0.445649	Solyc01g080410.3	ch01	72234148
HP	gene:Solyc01g080460.3	ch01	7.19849e+07	7.13338e+07	7.2415e+07	232	219	236	17.87	-1.812	cis	none	0.81046	Solyc01g080460.3	ch01	72273344
HP	gene:Solyc01g080620.3	ch01	7.24197e+07	7.1889e+07	7.33503e+07	237	228	244	11.09	0.858	cis	none	0.633741	Solyc01g080620.3	ch01	72426707
HP	gene:Solyc01g080810.3	ch06	3.24158e+07	2.9256e+07	3.34682e+07	2161	2154	2175	3.9	-0.271	trans	ch06:32-34Mb	0.270909	Solyc01g080810.3	ch01	72664782
HP	gene:Solyc01g080900.4	ch04	7.40906e+06	6.43591e+06	5.4495e+07	1519	1513	1552	4.1	-0.97	trans	ch04:6-8Mb	0.284172	Solyc01g080900.4	ch01	72814804
HP	gene:Solyc01g081190.4	ch01	7.37885e+07	7.13338e+07	7.49288e+07	253	219	279	4.34	-0.769	cis	none	0.300429	Solyc01g081190.4	ch01	73060141
HP	gene:Solyc01g081340.4	ch01	7.33503e+07	7.24197e+07	7.38054e+07	244	237	255	12.39	-2.205	cis	none	0.676932	Solyc01g081340.4	ch01	73164662
HP	gene:Solyc01g081400.3	ch01	7.349e+07	7.24197e+07	7.41318e+07	247	237	260	6.64	0.656	cis	none	0.437433	Solyc01g081400.3	ch01	73193873
HP	gene:Solyc01g081400.3	ch11	5.03747e+06	4.44412e+06	7.51643e+06	4053	4039	4067	3.9	0.473	trans	ch11:0-6Mb	0.270873	Solyc01g081400.3	ch01	73193873
HP	gene:Solyc01g081460.3	ch06	2.51719e+06	1.85773e+06	2.86331e+07	2144	2135	2152	4.61	-0.32	trans	ch06:2-4Mb	0.317744	Solyc01g081460.3	ch01	73254703
HP	gene:Solyc01g081510.4	ch01	7.30606e+07	7.12444e+07	7.43963e+07	242	209	266	4.68	-0.454	cis	none	0.322697	Solyc01g081510.4	ch01	73293141
HP	gene:Solyc01g081588.1	ch01	7.349e+07	7.30668e+07	7.37828e+07	247	243	252	19.11	3.083	cis	none	0.832042	Solyc01g081588.1	ch01	73373317
HP	gene:Solyc01g086650.3	ch01	7.3979e+07	7.30668e+07	7.43963e+07	259	243	266	8.6	-0.709	cis	none	0.533833	Solyc01g086650.3	ch01	73874834
HP	gene:Solyc01g086810.2	ch01	7.37885e+07	7.30668e+07	7.43963e+07	253	243	266	7.25	0.978	cis	none	0.469614	Solyc01g086810.2	ch01	74002775
HP	gene:Solyc01g086850.3	ch01	7.37885e+07	7.30668e+07	7.42676e+07	253	243	264	9.96	0.735	cis	none	0.591181	Solyc01g086850.3	ch01	74021798
HP	gene:Solyc01g086850.3	ch11	4.75675e+07	4.44412e+06	4.88612e+07	4081	4039	4091	4.14	0.495	trans	none	0.286905	Solyc01g086850.3	ch01	74021798
HP	gene:Solyc01g086870.3	ch11	2.27015e+06	919921	2.71377e+06	3982	3946	3996	4.55	-0.697	trans	ch11:0-6Mb	0.314338	Solyc01g086870.3	ch01	74048038
HP	gene:Solyc01g086970.4	ch11	3.69489e+06	3.11395e+06	5.25663e+06	4027	4008	4055	4.48	0.587	trans	ch11:0-6Mb	0.309623	Solyc01g086970.4	ch01	74137337
HP	gene:Solyc01g087180.4	ch01	7.41318e+07	7.30258e+07	7.47833e+07	260	241	272	5.73	0.339	cis	none	0.38633	Solyc01g087180.4	ch01	74367554
HP	gene:Solyc01g087240.3	ch01	74702842	7.41362e+07	7.49246e+07	270	261	278	8.23	0.519	cis	none	0.517279	Solyc01g087240.3	ch01	74424802
HP	gene:Solyc01g087240.3	ch11	5.34731e+06	4.65069e+06	4.20404e+07	4057	4042	4077	4.97	0.419	trans	ch11:0-6Mb	0.340454	Solyc01g087240.3	ch01	74424802
HP	gene:Solyc01g087250.3	ch01	7.48077e+07	7.42082e+07	7.50737e+07	275	263	282	7.2	0.56	cis	none	0.466767	Solyc01g087250.3	ch01	74432005
HP	gene:Solyc01g087260.4	ch01	74702842	7.42082e+07	7.50737e+07	270	263	282	9.82	1.072	cis	none	0.58555	Solyc01g087260.4	ch01	74444645
HP	gene:Solyc01g087330.4	ch06	3.24289e+07	1.49895e+06	3.38088e+07	2162	2133	2179	4.51	-0.26	trans	ch06:32-34Mb	0.311325	Solyc01g087330.4	ch01	74531826
HP	gene:Solyc01g087360.3	ch01	74702842	7.44008e+07	7.47833e+07	270	267	272	21.3	2.609	cis	none	0.864448	Solyc01g087360.3	ch01	74557627
HP	gene:Solyc01g087370.2	ch01	7.44507e+07	7.41362e+07	7.49246e+07	268	261	278	8.98	-0.779	cis	none	0.550823	Solyc01g087370.2	ch01	74560412
HP	gene:Solyc01g087420.4	ch01	7.43963e+07	7.24197e+07	7.51565e+07	266	237	284	4.15	-0.608	cis	none	0.287772	Solyc01g087420.4	ch01	74617684
HP	gene:Solyc01g087470.3	ch01	74702842	7.3979e+07	7.62457e+07	270	259	292	6.15	-0.58	cis	none	0.410839	Solyc01g087470.3	ch01	74675008
HP	gene:Solyc01g087590.3	ch06	4.6232e+07	4.46984e+07	47258699	2427	2392	2434	5.52	-0.541	trans	ch06:44-48Mb	0.373878	Solyc01g087590.3	ch01	74789076
HP	gene:Solyc01g087590.3	ch08	5.79112e+07	5.66558e+07	5.89182e+07	3032	3013	3054	4.78	0.497	trans	none	0.329015	Solyc01g087590.3	ch01	74789076
HP	gene:Solyc01g087640.3	ch01	7.48586e+07	7.44551e+07	7.53363e+07	277	269	288	8.34	-0.65	cis	none	0.52216	Solyc01g087640.3	ch01	74829547
HP	gene:Solyc01g087870.4	ch04	5.38992e+06	4.12306e+06	5.4495e+07	1491	1469	1552	4.33	-0.38	trans	none	0.299438	Solyc01g087870.4	ch01	74971642
HP	gene:Solyc01g087900.3	ch06	3.24289e+07	2.9256e+07	3.38175e+07	2162	2154	2180	4.18	-0.394	trans	ch06:32-34Mb	0.29001	Solyc01g087900.3	ch01	75011916
HP	gene:Solyc01g087910.4	ch01	7.50737e+07	7.48586e+07	7.53363e+07	282	277	288	15.58	-1.288	cis	none	0.763225	Solyc01g087910.4	ch01	75015972
HP	gene:Solyc01g087990.3	ch06	4.58904e+07	4.3785e+07	47258699	2417	2388	2434	3.95	0.382	trans	ch06:44-48Mb	0.274229	Solyc01g087990.3	ch01	75071660
HP	gene:Solyc01g088010.1	ch01	2.13478e+06	1.696e+06	3.39733e+06	71	52	102	5.07	0.36	trans	ch01:2-4Mb	0.34684	Solyc01g088010.1	ch01	75093647
HP	gene:Solyc01g088017.1	ch01	7.349e+07	7.13338e+07	7.53363e+07	247	219	288	4.22	-0.635	cis	none	0.292162	Solyc01g088017.1	ch01	75107899
HP	gene:Solyc01g088040.3	ch01	7.93143e+07	7.83167e+07	8.00112e+07	330	321	344	4.25	-0.718	trans	none	0.294692	Solyc01g088040.3	ch01	75131102
HP	gene:Solyc01g088090.3	ch01	7.50737e+07	7.48042e+07	7.5343e+07	282	274	289	15.22	-1.358	cis	none	0.754759	Solyc01g088090.3	ch01	75170032
HP	gene:Solyc01g088390.3	ch11	3.45959e+06	3.11395e+06	4.43484e+06	4015	4008	4038	5.03	0.599	trans	ch11:0-6Mb	0.344187	Solyc01g088390.3	ch01	75403259
HP	gene:Solyc01g088440.2	ch01	7.93143e+07	7.83167e+07	8.09986e+07	330	321	364	4.19	-0.858	trans	none	0.29023	Solyc01g088440.2	ch01	75485842
HP	gene:Solyc01g088490.3	ch01	7.96924e+07	7.72802e+07	8.16094e+07	336	315	370	3.9	0.523	trans	none	0.270902	Solyc01g088490.3	ch01	75518938
HP	gene:Solyc01g088550.3	ch01	7.97778e+07	7.85522e+07	8.11917e+07	338	323	366	5.31	0.354	trans	none	0.361741	Solyc01g088550.3	ch01	75576584
HP	gene:Solyc01g088560.3	ch09	6.36372e+07	6.2883e+07	6.42445e+07	3452	3416	3475	3.94	0.338	trans	none	0.274046	Solyc01g088560.3	ch01	75581072
HP	gene:Solyc01g088690.3	ch11	4.75675e+07	4.7632e+06	5.06206e+07	4081	4050	4115	5.65	0.311	trans	none	0.382119	Solyc01g088690.3	ch01	75683120
HP	gene:Solyc01g088730.3	ch11	3.81239e+06	3.27891e+06	4.20404e+07	4028	4011	4077	4.65	0.346	trans	ch11:0-6Mb	0.320269	Solyc01g088730.3	ch01	75744663
HP	gene:Solyc01g088750.3	ch01	7.96924e+07	7.83167e+07	8.0892e+07	336	321	360	6.35	0.593	trans	none	0.421544	Solyc01g088750.3	ch01	75760661
HP	gene:Solyc01g088770.3	ch07	1.84536e+06	709882	2.65244e+06	2483	2444	2508	3.96	0.559	trans	ch07:0-2Mb	0.27486	Solyc01g088770.3	ch01	75765757
HP	gene:Solyc01g089850.4	ch01	7.55668e+07	7.50792e+07	7.63053e+07	291	283	295	10.08	0.971	cis	none	0.595993	Solyc01g089850.4	ch01	75815954
HP	gene:Solyc01g089857.1	ch01	7.53363e+07	7.48586e+07	7.66458e+07	288	277	304	5.83	-0.677	cis	none	0.392419	Solyc01g089857.1	ch01	75834123
HP	gene:Solyc01g089980.4	ch01	7.48077e+07	7.3979e+07	7.66458e+07	275	259	304	4.91	0.665	cis	none	0.337037	Solyc01g089980.4	ch01	75926793
HP	gene:Solyc01g090130.3	ch01	7.6982e+07	7.63874e+07	7.76003e+07	313	303	316	9.73	1.607	cis	none	0.582024	Solyc01g090130.3	ch01	76006279
HP	gene:Solyc01g090190.3	ch06	3.24158e+07	2.9256e+07	3.38088e+07	2161	2154	2179	4.16	-0.396	trans	ch06:32-34Mb	0.2882	Solyc01g090190.3	ch01	76047854
HP	gene:Solyc01g090210.4	ch01	8.0434e+07	7.93186e+07	8.16094e+07	352	331	370	5.95	0.489	trans	none	0.399213	Solyc01g090210.4	ch01	76094282
HP	gene:Solyc01g090240.3	ch01	7.55607e+07	7.47057e+07	7.66458e+07	290	271	304	7.25	0.64	cis	none	0.469379	Solyc01g090240.3	ch01	76148632
HP	gene:Solyc01g090270.4	ch01	7.96208e+07	7.55668e+07	8.00112e+07	334	291	344	6.34	0.718	cis	none	0.42111	Solyc01g090270.4	ch01	76168531
HP	gene:Solyc01g090360.3	ch11	3.99503e+06	616643	4.87069e+07	4032	3939	4087	4.04	-1.062	trans	ch11:0-6Mb	0.28031	Solyc01g090360.3	ch01	76297923
HP	gene:Solyc01g090430.3	ch06	4.46903e+07	4.2962e+07	4.53614e+07	2391	2370	2408	3.96	-0.355	trans	ch06:44-48Mb	0.274949	Solyc01g090430.3	ch01	76358432
HP	gene:Solyc01g090515.1	ch06	3.0083e+07	1.25205e+06	3.43284e+07	2155	2129	2195	4.06	-0.438	trans	none	0.281829	Solyc01g090515.1	ch01	76417098
HP	gene:Solyc01g090650.1	ch04	5.40613e+07	5.1626e+07	5.46862e+07	1548	1527	1554	7.34	0.625	trans	none	0.474015	Solyc01g090650.1	ch01	76524013
HP	gene:Solyc01g090693.1	ch01	7.66458e+07	7.63119e+07	7.72734e+07	304	296	314	14.12	-0.942	cis	none	0.726855	Solyc01g090693.1	ch01	76570449
HP	gene:Solyc01g090697.1	ch01	7.66458e+07	7.55668e+07	7.72734e+07	304	291	314	13.95	-0.566	cis	none	0.722495	Solyc01g090697.1	ch01	76585207
HP	gene:Solyc01g090720.3	ch04	5.31415e+07	6.75134e+06	5.51336e+07	1537	1517	1565	3.98	-0.312	trans	none	0.276187	Solyc01g090720.3	ch01	76599036
HP	gene:Solyc01g090720.3	ch11	6.38589e+06	4.65757e+06	5.01676e+07	4066	4043	4110	4.02	0.333	trans	none	0.278827	Solyc01g090720.3	ch01	76599036
HP	gene:Solyc01g090740.3	ch01	7.67314e+07	7.55668e+07	7.86306e+07	306	291	325	4.17	0.481	cis	none	0.288833	Solyc01g090740.3	ch01	76625684
HP	gene:Solyc01g090880.3	ch01	7.68586e+07	7.63874e+07	7.72734e+07	310	303	314	17.8	-1.295	cis	none	0.809183	Solyc01g090880.3	ch01	76832155
HP	gene:Solyc01g090910.3	ch01	7.68586e+07	7.55668e+07	7.98119e+07	310	291	342	4.15	0.294	cis	none	0.287997	Solyc01g090910.3	ch01	76858885
HP	gene:Solyc01g090910.3	ch04	5.1626e+07	6.24682e+06	5.4495e+07	1527	1509	1552	4.46	-0.307	trans	none	0.308506	Solyc01g090910.3	ch01	76858885
HP	gene:Solyc01g090920.3	ch11	7.51643e+06	4.7632e+06	4.20404e+07	4067	4050	4077	7.55	0.617	trans	none	0.484533	Solyc01g090920.3	ch01	76864187
HP	gene:Solyc01g091020.3	ch08	5.84407e+07	5.18003e+07	5.90643e+07	3050	2934	3058	4.04	0.328	trans	ch08:58-60Mb	0.280362	Solyc01g091020.3	ch01	76967209
HP	gene:Solyc01g091120.3	ch04	5.40613e+07	4.47948e+06	5.49897e+07	1548	1475	1563	4.19	0.382	trans	none	0.29052	Solyc01g091120.3	ch01	77068049
HP	gene:Solyc01g091190.3	ch01	7.76003e+07	7.66549e+07	8.0892e+07	316	305	360	5.04	0.556	cis	none	0.345321	Solyc01g091190.3	ch01	77119669
HP	gene:Solyc01g091200.4	ch01	7.68665e+07	7.62457e+07	7.97778e+07	311	292	338	4.98	0.466	cis	none	0.341082	Solyc01g091200.4	ch01	77131804
HP	gene:Solyc01g091210.3	ch01	7.76003e+07	7.63874e+07	8.01183e+07	316	303	350	4.58	0.287	cis	none	0.315966	Solyc01g091210.3	ch01	77135615
HP	gene:Solyc01g091210.3	ch11	6.38589e+06	4.7632e+06	4.20404e+07	4066	4050	4077	5	0.318	trans	none	0.342531	Solyc01g091210.3	ch01	77135615
HP	gene:Solyc01g091310.3	ch01	7.69743e+07	7.55668e+07	7.89511e+07	312	291	328	5.16	-0.231	cis	none	0.352225	Solyc01g091310.3	ch01	77194495
HP	gene:Solyc01g091350.4	ch06	3.2834e+07	2.9256e+07	3.39197e+07	2166	2154	2185	4.27	-0.371	trans	ch06:32-34Mb	0.295656	Solyc01g091350.4	ch01	77235732
HP	gene:Solyc01g091450.3	ch01	7.9467e+07	7.55668e+07	8.00112e+07	332	291	344	5.17	0.389	cis	none	0.353327	Solyc01g091450.3	ch01	77304087
HP	gene:Solyc01g091470.3	ch11	5.25663e+06	3.41092e+06	4.87069e+07	4055	4013	4087	4.56	0.651	trans	ch11:0-6Mb	0.315027	Solyc01g091470.3	ch01	77343590
HP	gene:Solyc01g091500.3	ch06	3.24289e+07	2.86331e+07	3.34682e+07	2162	2152	2175	5.78	-0.723	trans	ch06:32-34Mb	0.389483	Solyc01g091500.3	ch01	77367751
HP	gene:Solyc01g091520.3	ch01	7.82176e+07	7.72802e+07	7.8822e+07	318	315	326	12.01	1.56	cis	none	0.664937	Solyc01g091520.3	ch01	77387564
HP	gene:Solyc01g091620.3	ch06	46177680	4.56892e+07	47258699	2425	2412	2434	4.05	-0.471	trans	ch06:44-48Mb	0.281297	Solyc01g091620.3	ch01	77440618
HP	gene:Solyc01g091770.4	ch04	5.14306e+07	6.75134e+06	5.40317e+07	1523	1517	1545	5.25	-0.355	trans	none	0.35785	Solyc01g091770.4	ch01	77590602
HP	gene:Solyc01g091780.4	ch06	3.32e+07	2.9256e+07	3.45225e+07	2169	2154	2197	3.99	-0.321	trans	ch06:32-34Mb	0.27678	Solyc01g091780.4	ch01	77594444
HP	gene:Solyc01g091830.3	ch01	7.76003e+07	7.6982e+07	7.8627e+07	316	313	324	10.24	1.116	cis	none	0.602163	Solyc01g091830.3	ch01	77624586
HP	gene:Solyc01g091830.3	ch04	5.37187e+06	4.47006e+06	5.4495e+07	1489	1474	1552	4.08	-0.821	trans	none	0.282993	Solyc01g091830.3	ch01	77624586
HP	gene:Solyc01g091830.3	ch11	7.51643e+06	5.82253e+06	4.87069e+07	4067	4062	4087	4.29	0.829	trans	none	0.297435	Solyc01g091830.3	ch01	77624586
HP	gene:Solyc01g091850.3	ch01	7.8627e+07	7.66549e+07	7.93143e+07	324	305	330	10.81	1.147	cis	none	0.623499	Solyc01g091850.3	ch01	77638966
HP	gene:Solyc01g091900.3	ch01	7.82176e+07	7.63874e+07	8.0434e+07	318	303	352	4.93	0.308	cis	none	0.337964	Solyc01g091900.3	ch01	77673911
HP	gene:Solyc01g094040.3	ch06	3.24158e+07	2.9256e+07	3.34682e+07	2161	2154	2175	3.93	0.744	trans	ch06:32-34Mb	0.273225	Solyc01g094040.3	ch01	77869339
HP	gene:Solyc01g094040.3	ch11	1.65993e+06	1.20426e+06	2.61632e+06	3963	3952	3994	6.29	-0.905	trans	ch11:0-6Mb	0.418524	Solyc01g094040.3	ch01	77869339
HP	gene:Solyc01g094120.3	ch07	1	1	1	2435	2435	2435	6.24	-0.534	trans	ch07:0-2Mb	0.415497	Solyc01g094120.3	ch01	77945114
HP	gene:Solyc01g094150.3	ch01	7.7607e+07	7.67578e+07	7.8822e+07	317	309	326	7.28	-0.304	cis	none	0.470894	Solyc01g094150.3	ch01	77955053
HP	gene:Solyc01g094200.4	ch08	5.84475e+07	5.53038e+07	6.02385e+07	3051	2996	3085	3.92	0.453	trans	ch08:58-60Mb	0.272249	Solyc01g094200.4	ch01	78017796
HP	gene:Solyc01g094330.3	ch01	7.76003e+07	7.72802e+07	7.8547e+07	316	315	322	15.82	-0.945	cis	none	0.768582	Solyc01g094330.3	ch01	78103223
HP	gene:Solyc01g094370.3	ch01	7.83167e+07	7.6982e+07	7.8822e+07	321	313	326	9.62	-0.602	cis	none	0.577613	Solyc01g094370.3	ch01	78142458
HP	gene:Solyc01g094470.4	ch01	7.6982e+07	7.55668e+07	7.96208e+07	313	291	334	4.28	-0.412	cis	none	0.296251	Solyc01g094470.4	ch01	78198913
HP	gene:Solyc01g094500.3	ch01	8.0434e+07	7.94714e+07	8.16094e+07	352	333	370	5.12	0.412	trans	none	0.350131	Solyc01g094500.3	ch01	78213326
HP	gene:Solyc01g094550.3	ch06	4.6232e+07	4.2966e+07	47258699	2427	2371	2434	3.99	-0.337	trans	ch06:44-48Mb	0.277284	Solyc01g094550.3	ch01	78238041
HP	gene:Solyc01g094630.3	ch01	7.83167e+07	7.6982e+07	7.93143e+07	321	313	330	11.1	1.097	cis	none	0.633952	Solyc01g094630.3	ch01	78325942
HP	gene:Solyc01g094640.4	ch01	7.72802e+07	7.55668e+07	7.8822e+07	315	291	326	5.88	-0.558	cis	none	0.395291	Solyc01g094640.4	ch01	78337027
HP	gene:Solyc01g094770.4	ch01	7.93143e+07	7.63874e+07	8.0434e+07	330	303	352	4.18	0.403	cis	none	0.289619	Solyc01g094770.4	ch01	78444118
HP	gene:Solyc01g094820.3	ch01	7.72802e+07	7.55668e+07	7.93143e+07	315	291	330	7.19	-0.766	cis	none	0.466233	Solyc01g094820.3	ch01	78488916
HP	gene:Solyc01g094820.3	ch04	5.39647e+07	4.30487e+06	5.49897e+07	1544	1471	1563	3.9	0.585	trans	none	0.270659	Solyc01g094820.3	ch01	78488916
HP	gene:Solyc01g095000.3	ch01	7.86306e+07	7.67578e+07	7.93143e+07	325	309	330	6.01	-0.53	cis	none	0.402392	Solyc01g095000.3	ch01	78636932
HP	gene:Solyc01g095030.3	ch01	7.88252e+07	7.83167e+07	7.93143e+07	327	321	330	11.51	-0.509	cis	none	0.648165	Solyc01g095030.3	ch01	78663048
HP	gene:Solyc01g095050.3	ch11	5.02631e+06	3.45959e+06	4.20404e+07	4051	4015	4077	4.5	0.483	trans	ch11:0-6Mb	0.310925	Solyc01g095050.3	ch01	78680240
HP	gene:Solyc01g095060.4	ch01	7.89544e+07	7.83167e+07	7.9467e+07	329	321	332	16.85	1.523	cis	none	0.790716	Solyc01g095060.4	ch01	78685057
HP	gene:Solyc01g095140.4	ch01	7.76003e+07	7.6982e+07	7.93143e+07	316	313	330	5.89	0.976	cis	none	0.395876	Solyc01g095140.4	ch01	78783980
HP	gene:Solyc01g095140.4	ch04	5.3779e+06	4.79032e+06	5.11942e+07	1490	1485	1520	5.15	-0.988	trans	none	0.351869	Solyc01g095140.4	ch01	78783980
HP	gene:Solyc01g095150.3	ch01	7.89544e+07	7.6982e+07	7.96208e+07	329	313	334	9	0.995	cis	none	0.55147	Solyc01g095150.3	ch01	78785921
HP	gene:Solyc01g095220.2	ch01	7.89511e+07	7.85522e+07	7.9467e+07	328	323	332	14.28	-1.609	cis	none	0.731164	Solyc01g095220.2	ch01	78823141
HP	gene:Solyc01g095230.4	ch01	7.86306e+07	7.51565e+07	7.96208e+07	325	284	334	7.09	-0.71	cis	none	0.46141	Solyc01g095230.4	ch01	78833590
HP	gene:Solyc01g095300.3	ch01	7.93143e+07	7.6982e+07	8.09015e+07	330	313	363	4.25	0.478	cis	none	0.294583	Solyc01g095300.3	ch01	78878133
HP	gene:Solyc01g095370.3	ch06	4.58904e+07	4.3785e+07	47258699	2417	2388	2434	4.11	-0.405	trans	ch06:44-48Mb	0.28514	Solyc01g095370.3	ch01	78910409
HP	gene:Solyc01g095410.3	ch01	7.88252e+07	7.86306e+07	7.89511e+07	327	325	328	34.16	3.315	cis	none	0.961457	Solyc01g095410.3	ch01	78935944
HP	gene:Solyc01g095420.3	ch06	3.13761e+07	1.49895e+06	33293194	2159	2133	2173	4.12	-0.302	trans	none	0.28562	Solyc01g095420.3	ch01	78938643
HP	gene:Solyc01g095460.3	ch05	6.81385e+06	5.81973e+06	5.9793e+07	1904	1901	1938	4.15	0.342	trans	none	0.287929	Solyc01g095460.3	ch01	78964254
HP	gene:Solyc01g095540.3	ch01	7.96924e+07	7.86306e+07	8.0892e+07	336	325	360	4.7	0.217	cis	none	0.323822	Solyc01g095540.3	ch01	79025447
HP	gene:Solyc01g095650.4	ch06	3.24289e+07	2.9256e+07	3.35331e+07	2162	2154	2178	4.36	-0.265	trans	ch06:32-34Mb	0.301512	Solyc01g095650.4	ch01	79118491
HP	gene:Solyc01g095650.4	ch11	2.04137e+06	1.33721e+06	3.27184e+06	3980	3962	4009	5.68	0.282	trans	ch11:0-6Mb	0.383597	Solyc01g095650.4	ch01	79118491
HP	gene:Solyc01g095760.3	ch01	7.93143e+07	7.88252e+07	7.96208e+07	330	327	334	16.63	1.649	cis	none	0.78622	Solyc01g095760.3	ch01	79218612
HP	gene:Solyc01g095790.4	ch06	3.30979e+07	2.9256e+07	3.43284e+07	2167	2154	2195	4.81	-0.817	trans	ch06:32-34Mb	0.330672	Solyc01g095790.4	ch01	79234752
HP	gene:Solyc01g096000.2	ch01	7.9467e+07	7.6982e+07	8.09986e+07	332	313	364	5.63	0.519	cis	none	0.380398	Solyc01g096000.2	ch01	79366970
HP	gene:Solyc01g096020.4	ch11	2.27015e+06	1.20426e+06	2.71377e+06	3982	3952	3996	4.15	-0.251	trans	ch11:0-6Mb	0.287551	Solyc01g096020.4	ch01	79375238
HP	gene:Solyc01g096070.3	ch01	8.01183e+07	7.83167e+07	8.09986e+07	350	321	364	4.81	0.677	cis	none	0.330762	Solyc01g096070.3	ch01	79441327
HP	gene:Solyc01g096080.3	ch01	7.94714e+07	7.55668e+07	8.00112e+07	333	291	344	4.61	0.492	cis	none	0.318102	Solyc01g096080.3	ch01	79452647
HP	gene:Solyc01g096090.4	ch01	7.89511e+07	7.63874e+07	8.0434e+07	328	303	352	4.24	-0.317	cis	none	0.294045	Solyc01g096090.4	ch01	79455425
HP	gene:Solyc01g096230.4	ch01	7.9467e+07	7.83167e+07	8.0434e+07	332	321	352	9.95	1.118	cis	none	0.590907	Solyc01g096230.4	ch01	79580059
HP	gene:Solyc01g096280.2	ch01	8.0434e+07	7.94714e+07	8.12359e+07	352	333	369	4.27	1.383	cis	none	0.295606	Solyc01g096280.2	ch01	79622266
HP	gene:Solyc01g096340.3	ch06	3.2771e+07	2.86331e+07	3.45225e+07	2163	2152	2197	4.39	-0.414	trans	ch06:32-34Mb	0.303454	Solyc01g096340.3	ch01	79675696
HP	gene:Solyc01g096430.4	ch01	7.96208e+07	7.55668e+07	8.09986e+07	334	291	364	4.17	0.831	cis	none	0.288876	Solyc01g096430.4	ch01	79784240
HP	gene:Solyc01g096450.4	ch01	8.0434e+07	7.98166e+07	8.0892e+07	352	343	360	11.1	2.734	cis	none	0.63414	Solyc01g096450.4	ch01	79802908
HP	gene:Solyc01g096520.3	ch01	7.93143e+07	7.85522e+07	8.00112e+07	330	323	344	5.75	-0.436	cis	none	0.387877	Solyc01g096520.3	ch01	79859565
HP	gene:Solyc01g096570.3	ch01	79807266	7.83167e+07	8.12314e+07	341	321	368	4.01	0.386	cis	none	0.278131	Solyc01g096570.3	ch01	79903204
HP	gene:Solyc01g096580.3	ch11	5.30554e+07	5.212e+07	5.36095e+07	4210	4180	4223	3.9	0.418	trans	ch11:52-54Mb	0.271138	Solyc01g096580.3	ch01	79911150
HP	gene:Solyc01g096610.4	ch06	2.51719e+06	1.49895e+06	2.86331e+07	2144	2133	2152	4.25	-0.245	trans	ch06:2-4Mb	0.294794	Solyc01g096610.4	ch01	79941740
HP	gene:Solyc01g096630.3	ch06	2.51719e+06	1.49895e+06	3.08423e+07	2144	2133	2157	4.08	-0.499	trans	ch06:2-4Mb	0.283043	Solyc01g096630.3	ch01	79950255
HP	gene:Solyc01g096920.3	ch01	8.0434e+07	7.96248e+07	8.12314e+07	352	335	368	5.61	0.441	cis	none	0.379629	Solyc01g096920.3	ch01	80179511
HP	gene:Solyc01g096960.3	ch04	5.46862e+07	7.40906e+06	5.51987e+07	1554	1519	1568	4.41	0.515	trans	none	0.305165	Solyc01g096960.3	ch01	80220575
HP	gene:Solyc01g097040.4	ch08	6.35602e+07	6.31168e+07	63995357	3148	3137	3153	4.13	0.429	trans	none	0.28628	Solyc01g097040.4	ch01	80273059
HP	gene:Solyc01g097150.4	ch01	8.07046e+07	7.96248e+07	8.11917e+07	356	335	366	7.03	-0.552	cis	none	0.458233	Solyc01g097150.4	ch01	80360926
HP	gene:Solyc01g097150.4	ch04	6.41789e+07	6.07127e+07	64459972	1755	1692	1756	4.32	-0.444	trans	none	0.299135	Solyc01g097150.4	ch01	80360926
HP	gene:Solyc01g097260.4	ch07	1	1	1	2435	2435	2435	4.28	-0.25	trans	ch07:0-2Mb	0.296751	Solyc01g097260.4	ch01	80429619
HP	gene:Solyc01g097330.3	ch08	6.35602e+07	6.31168e+07	63995357	3148	3137	3153	4.83	0.417	trans	none	0.331955	Solyc01g097330.3	ch01	80488031
HP	gene:Solyc01g097350.4	ch04	5.1626e+07	6.4706e+06	5.70885e+07	1527	1515	1602	4.03	-0.537	trans	none	0.279634	Solyc01g097350.4	ch01	80502599
HP	gene:Solyc01g097360.4	ch06	3.24693e+06	1.22057e+06	3.42035e+07	2147	2127	2194	3.99	-0.317	trans	ch06:2-4Mb	0.277117	Solyc01g097360.4	ch01	80517654
HP	gene:Solyc01g097440.3	ch06	3.24289e+07	2.9256e+07	3.38088e+07	2162	2154	2179	4.16	-0.25	trans	ch06:32-34Mb	0.288303	Solyc01g097440.3	ch01	80549915
HP	gene:Solyc01g097510.4	ch01	8.01183e+07	7.94714e+07	8.16094e+07	350	333	370	4.56	0.316	cis	none	0.3147	Solyc01g097510.4	ch01	80594814
HP	gene:Solyc01g097540.4	ch01	8.0434e+07	7.98166e+07	8.0892e+07	352	343	360	17.81	-1.245	cis	none	0.809437	Solyc01g097540.4	ch01	80608088
HP	gene:Solyc01g097600.2	ch01	8.0434e+07	7.96248e+07	8.0892e+07	352	335	360	8.56	0.554	cis	none	0.532251	Solyc01g097600.2	ch01	80633869
HP	gene:Solyc01g097630.3	ch01	8.09015e+07	7.96968e+07	8.19468e+07	363	337	376	6.03	0.697	cis	none	0.404024	Solyc01g097630.3	ch01	80659684
HP	gene:Solyc01g097790.3	ch01	8.09986e+07	7.96968e+07	8.33881e+07	364	337	386	4.06	-0.343	cis	none	0.281735	Solyc01g097790.3	ch01	80758705
HP	gene:Solyc01g097800.3	ch01	8.01183e+07	7.97819e+07	8.09986e+07	350	339	364	14.01	0.889	cis	none	0.723931	Solyc01g097800.3	ch01	80771176
HP	gene:Solyc01g097810.3	ch01	8.0434e+07	7.94714e+07	8.12314e+07	352	333	368	4.41	0.335	cis	none	0.305019	Solyc01g097810.3	ch01	80774381
HP	gene:Solyc01g097870.3	ch01	7.93143e+07	7.83167e+07	8.11917e+07	330	321	366	4.29	-0.46	cis	none	0.297185	Solyc01g097870.3	ch01	80829534
HP	gene:Solyc01g097880.4	ch01	7.93143e+07	7.63874e+07	8.0892e+07	330	303	360	5.09	0.525	cis	none	0.347931	Solyc01g097880.4	ch01	80833825
HP	gene:Solyc01g097890.2	ch06	3.24289e+07	3.39032e+06	3.38088e+07	2162	2150	2179	4.51	-0.342	trans	ch06:32-34Mb	0.31172	Solyc01g097890.2	ch01	80840092
HP	gene:Solyc01g097910.2	ch01	8.09986e+07	7.98166e+07	8.18678e+07	364	343	374	6.14	0.572	cis	none	0.409959	Solyc01g097910.2	ch01	80851510
HP	gene:Solyc01g098000.3	ch01	8.08951e+07	7.97819e+07	8.18678e+07	361	339	374	4.69	0.827	cis	none	0.322792	Solyc01g098000.3	ch01	80896823
HP	gene:Solyc01g098040.3	ch11	5.24013e+07	5.17214e+07	5.33359e+07	4188	4165	4217	4.38	0.435	trans	ch11:52-54Mb	0.302898	Solyc01g098040.3	ch01	80906976
HP	gene:Solyc01g098140.4	ch01	8.0434e+07	7.98166e+07	8.11917e+07	352	343	366	8.68	-1.121	cis	none	0.537415	Solyc01g098140.4	ch01	80982375
HP	gene:Solyc01g098200.3	ch01	8.10026e+07	8.07245e+07	8.16094e+07	365	359	370	12.27	0.832	cis	none	0.673298	Solyc01g098200.3	ch01	81046205
HP	gene:Solyc01g098320.4	ch01	8.09986e+07	7.96248e+07	8.16094e+07	364	335	370	8.69	0.569	cis	none	0.537885	Solyc01g098320.4	ch01	81138660
HP	gene:Solyc01g098390.3	ch01	7.93143e+07	7.85522e+07	8.16094e+07	330	323	370	6.05	0.631	cis	none	0.405103	Solyc01g098390.3	ch01	81175412
HP	gene:Solyc01g098550.3	ch01	8.12359e+07	79807266	8.33881e+07	369	341	386	4.1	0.264	cis	none	0.28437	Solyc01g098550.3	ch01	81297004
HP	gene:Solyc01g098570.2	ch01	8.16094e+07	8.09015e+07	8.24348e+07	370	363	380	7.3	0.934	cis	none	0.471757	Solyc01g098570.2	ch01	81317100
HP	gene:Solyc01g098580.3	ch01	8.07079e+07	7.93186e+07	8.18678e+07	357	331	374	5.3	0.493	cis	none	0.361029	Solyc01g098580.3	ch01	81325018
HP	gene:Solyc01g098610.4	ch01	8.0434e+07	7.98166e+07	8.19468e+07	352	343	376	7.28	0.666	cis	none	0.470863	Solyc01g098610.4	ch01	81338206
HP	gene:Solyc01g098620.2	ch01	8.19468e+07	8.10026e+07	8.24348e+07	376	365	380	7.19	0.822	cis	none	0.466563	Solyc01g098620.2	ch01	81344668
HP	gene:Solyc01g098620.2	ch11	5.04304e+06	4.66443e+06	4.87069e+07	4054	4044	4087	3.93	0.615	trans	ch11:0-6Mb	0.273097	Solyc01g098620.2	ch01	81344668
HP	gene:Solyc01g098650.2	ch01	8.11966e+07	7.96968e+07	8.18678e+07	367	337	374	6.08	0.729	cis	none	0.406492	Solyc01g098650.2	ch01	81356634
HP	gene:Solyc01g098700.4	ch01	8.12359e+07	8.09015e+07	8.19468e+07	369	363	376	7.03	0.52	cis	none	0.458183	Solyc01g098700.4	ch01	81377982
HP	gene:Solyc01g098730.2	ch01	8.11966e+07	7.63874e+07	8.24348e+07	367	303	380	5.27	1.153	cis	none	0.358901	Solyc01g098730.2	ch01	81431718
HP	gene:Solyc01g098770.1	ch01	7.93143e+07	7.86306e+07	8.60125e+07	330	325	424	4.63	0.706	cis	none	0.319469	Solyc01g098770.1	ch01	81470107
HP	gene:Solyc01g098830.3	ch01	8.16094e+07	8.12359e+07	8.19468e+07	370	369	376	14.84	0.52	cis	none	0.745339	Solyc01g098830.3	ch01	81495992
HP	gene:Solyc01g098840.3	ch01	8.16094e+07	8.12359e+07	8.18678e+07	370	369	374	22.51	-2.373	cis	none	0.879548	Solyc01g098840.3	ch01	81501846
HP	gene:Solyc01g098860.3	ch01	7.93143e+07	7.88252e+07	8.0434e+07	330	327	352	5.73	0.539	trans	none	0.386627	Solyc01g098860.3	ch01	81509377
HP	gene:Solyc01g098910.3	ch01	8.16094e+07	8.09015e+07	8.33881e+07	370	363	386	4.01	-0.312	cis	none	0.278587	Solyc01g098910.3	ch01	81539163
HP	gene:Solyc01g098950.3	ch01	8.16124e+07	8.12359e+07	8.18678e+07	371	369	374	19.76	-3.182	cis	none	0.842442	Solyc01g098950.3	ch01	81576132
HP	gene:Solyc01g099000.1	ch06	1.46378e+06	683029	3.17286e+06	2130	2111	2145	3.92	-0.387	trans	ch06:2-4Mb	0.272549	Solyc01g099000.1	ch01	81613860
HP	gene:Solyc01g099090.3	ch01	8.19468e+07	8.10026e+07	8.33881e+07	376	365	386	6.43	-0.788	cis	none	0.425892	Solyc01g099090.3	ch01	81666050
HP	gene:Solyc01g099100.4	ch01	8.24388e+07	8.12359e+07	8.33881e+07	381	369	386	4.28	-0.416	cis	none	0.296586	Solyc01g099100.4	ch01	81678190
HP	gene:Solyc01g099120.4	ch01	8.1872e+07	8.07245e+07	8.24348e+07	375	359	380	6.53	0.404	cis	none	0.431662	Solyc01g099120.4	ch01	81705173
HP	gene:Solyc01g099140.4	ch04	5.64371e+07	5.41126e+07	5.79374e+07	1595	1551	1616	4.26	-0.348	trans	none	0.295266	Solyc01g099140.4	ch01	81712650
HP	gene:Solyc01g099410.3	ch01	85564038	8.34274e+07	8.65504e+07	417	393	432	5.25	0.701	trans	none	0.357821	Solyc01g099410.3	ch01	81940347
HP	gene:Solyc01g099530.3	ch01	8.58419e+07	8.30682e+07	8.7029e+07	422	385	442	4.48	0.517	trans	none	0.309736	Solyc01g099530.3	ch01	82011174
HP	gene:Solyc01g099660.4	ch01	8.24348e+07	8.1872e+07	8.33881e+07	380	375	386	12.37	-1.8	cis	none	0.676321	Solyc01g099660.4	ch01	82102442
HP	gene:Solyc01g099690.3	ch06	3.13761e+07	2.50891e+06	3.41933e+07	2159	2143	2193	4.21	-0.282	trans	none	0.291766	Solyc01g099690.3	ch01	82119059
HP	gene:Solyc01g099730.3	ch01	8.19942e+07	7.98166e+07	8.36366e+07	379	343	396	5.19	0.374	cis	none	0.354131	Solyc01g099730.3	ch01	82150367
HP	gene:Solyc01g099730.3	ch11	5.25663e+06	4.61615e+06	7.51643e+06	4055	4041	4067	5.34	0.376	trans	ch11:0-6Mb	0.363341	Solyc01g099730.3	ch01	82150367
HP	gene:Solyc01g099760.3	ch02	4.00276e+07	3.91115e+07	4.12961e+07	640	633	667	4.1	-0.306	trans	none	0.284242	Solyc01g099760.3	ch01	82170895
HP	gene:Solyc01g099790.3	ch01	8.24388e+07	8.19942e+07	8.33881e+07	381	379	386	7.58	-0.432	cis	none	0.485827	Solyc01g099790.3	ch01	82198100
HP	gene:Solyc01g099840.3	ch01	8.19942e+07	8.16184e+07	8.60125e+07	379	373	424	7.38	1.688	cis	none	0.475819	Solyc01g099840.3	ch01	82249142
HP	gene:Solyc01g099840.3	ch11	1.65993e+06	1.20426e+06	2.55096e+06	3963	3952	3992	3.92	1.289	trans	ch11:0-6Mb	0.272034	Solyc01g099840.3	ch01	82249142
HP	gene:Solyc01g099890.3	ch03	6.27895e+07	6.15072e+07	6.45075e+07	1330	1289	1347	4.32	0.303	trans	none	0.298878	Solyc01g099890.3	ch01	82282702
HP	gene:Solyc01g099920.4	ch01	8.24348e+07	8.12359e+07	8.3677e+07	380	369	401	4.06	1.071	cis	none	0.281827	Solyc01g099920.4	ch01	82302551
HP	gene:Solyc01g100110.4	ch06	4.60882e+07	4.56892e+07	47258699	2419	2412	2434	4.28	-0.336	trans	ch06:44-48Mb	0.296361	Solyc01g100110.4	ch01	82461394
HP	gene:Solyc01g100170.3	ch01	8.11966e+07	7.96968e+07	8.33881e+07	367	337	386	4.62	0.314	cis	none	0.318453	Solyc01g100170.3	ch01	82499228
HP	gene:Solyc01g100190.4	ch01	8.52514e+07	8.30682e+07	8.68541e+07	414	385	440	4.97	0.392	trans	none	0.340756	Solyc01g100190.4	ch01	82512365
HP	gene:Solyc01g100200.3	ch01	2.5893e+06	1.79462e+06	3.43865e+06	82	54	110	4.54	-0.819	trans	ch01:2-4Mb	0.313333	Solyc01g100200.3	ch01	82523176
HP	gene:Solyc01g100220.3	ch01	8.24388e+07	8.16184e+07	8.33881e+07	381	373	386	5.39	0.968	cis	none	0.366528	Solyc01g100220.3	ch01	82533117
HP	gene:Solyc01g100340.4	ch06	3.24289e+07	3.39032e+06	3.34682e+07	2162	2150	2175	4.5	-0.432	trans	ch06:32-34Mb	0.310937	Solyc01g100340.4	ch01	82673459
HP	gene:Solyc01g100370.3	ch07	5.78792e+07	5.48777e+07	5.92241e+07	2601	2587	2622	3.97	-1.113	trans	none	0.275832	Solyc01g100370.3	ch01	82688994
HP	gene:Solyc01g100410.3	ch01	8.0434e+07	7.88252e+07	8.16094e+07	352	327	370	4.49	0.26	trans	none	0.31047	Solyc01g100410.3	ch01	82707996
HP	gene:Solyc01g100460.3	ch06	3.2834e+07	2.9256e+07	3.45225e+07	2166	2154	2197	3.95	1.346	trans	ch06:32-34Mb	0.274138	Solyc01g100460.3	ch01	82746623
HP	gene:Solyc01g100510.4	ch01	8.29709e+07	8.16184e+07	8.36366e+07	382	373	396	4.16	-0.401	cis	none	0.288818	Solyc01g100510.4	ch01	82778067
HP	gene:Solyc01g100520.3	ch01	8.29709e+07	8.19511e+07	8.34892e+07	382	377	394	4.15	-0.36	cis	none	0.288012	Solyc01g100520.3	ch01	82790636
HP	gene:Solyc01g100640.4	ch01	8.29709e+07	8.19942e+07	8.33881e+07	382	379	386	10.12	-1.143	cis	none	0.597725	Solyc01g100640.4	ch01	82876828
HP	gene:Solyc01g100660.4	ch01	8.07046e+07	7.98166e+07	8.19898e+07	356	343	378	6.94	0.915	trans	none	0.453542	Solyc01g100660.4	ch01	82906757
HP	gene:Solyc01g100730.3	ch01	8.24388e+07	8.19942e+07	8.33881e+07	381	379	386	9.08	-0.643	cis	none	0.554952	Solyc01g100730.3	ch01	82962779
HP	gene:Solyc01g100810.3	ch01	8.30637e+07	8.19511e+07	8.34224e+07	384	377	392	9.45	-0.684	cis	none	0.5706	Solyc01g100810.3	ch01	83012660
HP	gene:Solyc01g100820.3	ch01	8.29709e+07	8.19942e+07	8.33929e+07	382	379	387	6.48	-0.339	cis	none	0.428671	Solyc01g100820.3	ch01	83020063
HP	gene:Solyc01g100850.3	ch01	8.0434e+07	7.94714e+07	8.24348e+07	352	333	380	5.24	0.4	trans	none	0.357488	Solyc01g100850.3	ch01	83034950
HP	gene:Solyc01g100990.3	ch01	8.33881e+07	8.24388e+07	8.36366e+07	386	381	396	8.28	-0.447	cis	none	0.519206	Solyc01g100990.3	ch01	83133694
HP	gene:Solyc01g101060.4	ch02	4.02255e+07	3.91115e+07	4.21641e+07	645	633	680	4.47	-0.793	trans	none	0.309096	Solyc01g101060.4	ch01	83192867
HP	gene:Solyc01g101070.3	ch01	8.29709e+07	8.19942e+07	8.33881e+07	382	379	386	12.79	-1.809	cis	none	0.689192	Solyc01g101070.3	ch01	83196283
HP	gene:Solyc01g101100.4	ch01	8.0434e+07	7.94714e+07	8.24348e+07	352	333	380	4.31	0.454	trans	none	0.298714	Solyc01g101100.4	ch01	83221669
HP	gene:Solyc01g102270.2	ch11	5.25663e+06	3.27891e+06	7.51643e+06	4055	4011	4067	4.29	0.424	trans	ch11:0-6Mb	0.297362	Solyc01g102270.2	ch01	83367328
HP	gene:Solyc01g102390.4	ch04	7.40502e+06	5.98355e+06	5.38756e+07	1518	1503	1540	4.02	-1.386	trans	ch04:6-8Mb	0.279251	Solyc01g102390.4	ch01	83489722
HP	gene:Solyc01g102400.3	ch04	7.40906e+06	6.10258e+06	5.51336e+07	1519	1506	1565	4.87	-1.282	trans	ch04:6-8Mb	0.33453	Solyc01g102400.3	ch01	83495081
HP	gene:Solyc01g102400.3	ch11	2.27015e+06	1.14617e+06	2.71377e+06	3982	3950	3996	4.85	-1.107	trans	ch11:0-6Mb	0.333167	Solyc01g102400.3	ch01	83495081
HP	gene:Solyc01g102460.4	ch08	5.61787e+07	5.48655e+07	5.87137e+07	3011	2984	3052	4.14	0.621	trans	none	0.287181	Solyc01g102460.4	ch01	83533863
HP	gene:Solyc01g102500.3	ch06	3.24289e+07	2.86331e+07	3.43284e+07	2162	2152	2195	4.17	-0.501	trans	ch06:32-34Mb	0.288999	Solyc01g102500.3	ch01	83562613
HP	gene:Solyc01g102640.2	ch02	4.87049e+07	4.8222e+07	4.93561e+07	819	805	828	4.02	-0.561	trans	none	0.279256	Solyc01g102640.2	ch01	83668030
HP	gene:Solyc01g102670.3	ch01	8.36565e+07	8.34274e+07	8.43398e+07	398	393	406	9.2	-1.333	cis	none	0.560172	Solyc01g102670.3	ch01	83683647
HP	gene:Solyc01g102730.3	ch01	8.52514e+07	8.3677e+07	8.6088e+07	414	401	427	7.16	0.508	cis	none	0.464746	Solyc01g102730.3	ch01	83730390
HP	gene:Solyc01g102730.3	ch09	1.11437e+06	1	2.05488e+06	3179	3154	3202	3.98	0.426	trans	none	0.276152	Solyc01g102730.3	ch01	83730390
HP	gene:Solyc01g102820.4	ch11	5.34731e+06	4.70581e+06	7.51643e+06	4057	4048	4067	7.73	0.427	trans	ch11:0-6Mb	0.493405	Solyc01g102820.4	ch01	83791747
HP	gene:Solyc01g102880.3	ch01	8.43451e+07	8.38161e+07	8.4614e+07	407	405	410	23.02	1.347	cis	none	0.885388	Solyc01g102880.3	ch01	83825339
HP	gene:Solyc01g102880.3	ch09	1.10287e+06	1	1.77085e+06	3177	3154	3196	4.47	0.86	trans	none	0.309089	Solyc01g102880.3	ch01	83825339
HP	gene:Solyc01g102940.3	ch01	8.43398e+07	8.30682e+07	8.70548e+07	406	385	444	4.08	0.404	cis	none	0.282859	Solyc01g102940.3	ch01	83865187
HP	gene:Solyc01g103040.4	ch01	8.43451e+07	8.3677e+07	8.65504e+07	407	401	432	7.1	0.59	cis	none	0.461523	Solyc01g103040.4	ch01	83985361
HP	gene:Solyc01g103040.4	ch09	1.05671e+06	1	1.77085e+06	3176	3154	3196	4.02	0.493	trans	none	0.279212	Solyc01g103040.4	ch01	83985361
HP	gene:Solyc01g103100.3	ch06	3.24289e+07	2.9256e+07	3.38088e+07	2162	2154	2179	3.94	-0.365	trans	ch06:32-34Mb	0.273541	Solyc01g103100.3	ch01	84040584
HP	gene:Solyc01g103110.3	ch04	6.00915e+07	5.90019e+07	6.08685e+07	1666	1645	1693	4	-0.389	trans	none	0.277632	Solyc01g103110.3	ch01	84046917
HP	gene:Solyc01g103110.3	ch11	5.25663e+06	4.44412e+06	6.03487e+06	4055	4039	4063	4.69	0.382	trans	ch11:0-6Mb	0.323225	Solyc01g103110.3	ch01	84046917
HP	gene:Solyc01g103150.3	ch01	8.4614e+07	8.30682e+07	8.65504e+07	410	385	432	5.46	0.277	cis	none	0.370639	Solyc01g103150.3	ch01	84089796
HP	gene:Solyc01g103340.4	ch01	8.43451e+07	8.36417e+07	8.65504e+07	407	397	432	6.26	0.373	cis	none	0.416656	Solyc01g103340.4	ch01	84236680
HP	gene:Solyc01g103390.3	ch01	8.43971e+07	8.34947e+07	8.55596e+07	409	395	416	9.91	0.686	cis	none	0.589258	Solyc01g103390.3	ch01	84287434
HP	gene:Solyc01g103410.3	ch11	3.81239e+06	3.27891e+06	7.51643e+06	4028	4011	4067	4.6	0.477	trans	ch11:0-6Mb	0.317377	Solyc01g103410.3	ch01	84297836
HP	gene:Solyc01g103430.4	ch08	5.97599e+07	5.53038e+07	6.03011e+07	3077	2996	3089	4.04	0.499	trans	ch08:58-60Mb	0.280141	Solyc01g103430.4	ch01	84331249
HP	gene:Solyc01g103480.3	ch06	4.6232e+07	4.58386e+07	47258699	2427	2416	2434	4.82	-0.478	trans	ch06:44-48Mb	0.331534	Solyc01g103480.3	ch01	84360794
HP	gene:Solyc01g103530.3	ch08	5.84475e+07	5.66558e+07	5.90289e+07	3051	3013	3056	5.81	0.595	trans	ch08:58-60Mb	0.39114	Solyc01g103530.3	ch01	84411553
HP	gene:Solyc01g103540.3	ch06	3.24289e+07	2.86331e+07	3.38637e+07	2162	2152	2181	3.95	-0.653	trans	ch06:32-34Mb	0.274215	Solyc01g103540.3	ch01	84417121
HP	gene:Solyc01g103580.3	ch01	8.43451e+07	8.38161e+07	8.48617e+07	407	405	412	17.64	1.098	cis	none	0.806153	Solyc01g103580.3	ch01	84441544
HP	gene:Solyc01g103580.3	ch09	1.11437e+06	1	1.49099e+06	3179	3154	3192	7.23	0.905	trans	none	0.468151	Solyc01g103580.3	ch01	84441544
HP	gene:Solyc01g103770.3	ch01	8.4614e+07	8.3677e+07	8.52562e+07	410	401	415	10.28	-0.556	cis	none	0.60387	Solyc01g103770.3	ch01	84584285
HP	gene:Solyc01g103850.4	ch01	8.52514e+07	8.37444e+07	8.65504e+07	414	403	432	6.47	0.353	cis	none	0.428066	Solyc01g103850.4	ch01	84658524
HP	gene:Solyc01g103875.1	ch01	8.43451e+07	8.38161e+07	8.52514e+07	407	405	414	12.84	0.61	cis	none	0.690831	Solyc01g103875.1	ch01	84684419
HP	gene:Solyc01g103875.1	ch09	1.10287e+06	1	1.77085e+06	3177	3154	3196	4.39	0.436	trans	none	0.303493	Solyc01g103875.1	ch01	84684419
HP	gene:Solyc01g103960.3	ch06	3.2771e+07	1.1221e+06	3.38088e+07	2163	2125	2179	4.18	-0.549	trans	ch06:32-34Mb	0.289724	Solyc01g103960.3	ch01	84744718
HP	gene:Solyc01g104020.2	ch01	8.52514e+07	8.38161e+07	8.58419e+07	414	405	422	9.59	1.015	cis	none	0.57641	Solyc01g104020.2	ch01	84799228
HP	gene:Solyc01g104060.3	ch01	8.43451e+07	8.37444e+07	8.61231e+07	407	403	430	8.16	0.587	cis	none	0.513783	Solyc01g104060.3	ch01	84841851
HP	gene:Solyc01g104060.3	ch09	1.05671e+06	1	1.77085e+06	3176	3154	3196	4.03	0.465	trans	none	0.27951	Solyc01g104060.3	ch01	84841851
HP	gene:Solyc01g104080.4	ch01	8.43451e+07	8.34947e+07	8.55596e+07	407	395	416	5.22	0.361	cis	none	0.355851	Solyc01g104080.4	ch01	84862283
HP	gene:Solyc01g104130.4	ch01	8.4614e+07	8.30682e+07	8.60125e+07	410	385	424	4.22	-0.266	cis	none	0.292528	Solyc01g104130.4	ch01	84907504
HP	gene:Solyc01g104140.3	ch01	8.52514e+07	8.3677e+07	8.61291e+07	414	401	431	7.34	0.777	cis	none	0.473744	Solyc01g104140.3	ch01	84918134
HP	gene:Solyc01g104170.3	ch06	3.13947e+07	1.99054e+06	3.41933e+07	2160	2139	2193	4.04	-0.21	trans	none	0.28046	Solyc01g104170.3	ch01	84942040
HP	gene:Solyc01g104190.2	ch01	8.43451e+07	8.37397e+07	8.65504e+07	407	402	432	7.13	-1.012	cis	none	0.463243	Solyc01g104190.2	ch01	84953791
HP	gene:Solyc01g104320.4	ch01	8.52514e+07	8.37444e+07	8.58419e+07	414	403	422	8.45	-1.046	cis	none	0.527008	Solyc01g104320.4	ch01	85040534
HP	gene:Solyc01g104320.4	ch05	6.41616e+07	6.35396e+07	6.45844e+07	2071	2045	2094	3.92	0.776	trans	none	0.272172	Solyc01g104320.4	ch01	85040534
HP	gene:Solyc01g104320.4	ch09	1.10862e+06	1	1.8916e+06	3178	3154	3200	4.39	-0.862	trans	none	0.303463	Solyc01g104320.4	ch01	85040534
HP	gene:Solyc01g104370.4	ch06	4.60882e+07	4.53767e+07	47258699	2419	2410	2434	4.06	-0.462	trans	ch06:44-48Mb	0.281533	Solyc01g104370.4	ch01	85074064
HP	gene:Solyc01g104460.4	ch11	4.75571e+06	3.45959e+06	6.3712e+06	4049	4015	4065	4.72	0.297	trans	ch11:0-6Mb	0.324659	Solyc01g104460.4	ch01	85237282
HP	gene:Solyc01g104470.3	ch06	3.24158e+07	1.49895e+06	3.43284e+07	2161	2133	2195	4.98	-0.558	trans	ch06:32-34Mb	0.341379	Solyc01g104470.3	ch01	85242112
HP	gene:Solyc01g104470.3	ch11	3.81239e+06	2.62183e+06	4.43484e+06	4028	3995	4038	4.49	0.536	trans	ch11:0-6Mb	0.309866	Solyc01g104470.3	ch01	85242112
HP	gene:Solyc01g104510.3	ch01	8.52514e+07	8.38161e+07	8.6099e+07	414	405	428	9.09	0.882	cis	none	0.555522	Solyc01g104510.3	ch01	85281942
HP	gene:Solyc01g104620.4	ch01	2.64012e+06	1.79462e+06	3.94267e+06	89	54	121	4.05	0.552	trans	ch01:2-4Mb	0.281286	Solyc01g104620.4	ch01	85365866
HP	gene:Solyc01g104650.3	ch11	4.43484e+06	3.6855e+06	5.02631e+06	4038	4026	4051	4.45	-0.363	trans	ch11:0-6Mb	0.307396	Solyc01g104650.3	ch01	85389147
HP	gene:Solyc01g104700.4	ch11	5.28918e+07	5.22396e+07	5.33359e+07	4204	4185	4217	4.1	0.33	trans	ch11:52-54Mb	0.284391	Solyc01g104700.4	ch01	85418350
HP	gene:Solyc01g104710.3	ch07	1.87953e+06	1.43849e+06	2.27139e+06	2485	2469	2495	4.22	0.974	trans	ch07:0-2Mb	0.292156	Solyc01g104710.3	ch01	85423837
HP	gene:Solyc01g104760.2	ch02	4.05893e+07	3.91115e+07	4.26159e+07	648	633	682	3.93	-0.669	trans	none	0.272883	Solyc01g104760.2	ch01	85438531
HP	gene:Solyc01g104920.3	ch06	4.61453e+07	4.48616e+07	47258699	2421	2396	2434	4.55	-0.432	trans	ch06:44-48Mb	0.31394	Solyc01g104920.3	ch01	85551432
HP	gene:Solyc01g104980.4	ch11	3.55168e+06	3.11395e+06	4.43484e+06	4020	4008	4038	5.26	0.304	trans	ch11:0-6Mb	0.358403	Solyc01g104980.4	ch01	85606059
HP	gene:Solyc01g105040.3	ch01	8.58419e+07	8.3677e+07	8.70548e+07	422	401	444	4.02	0.519	cis	none	0.279229	Solyc01g105040.3	ch01	85636587
HP	gene:Solyc01g105130.4	ch11	5.03189e+06	3.69489e+06	8.65187e+06	4052	4027	4069	4.91	0.309	trans	ch11:0-6Mb	0.336682	Solyc01g105130.4	ch01	85708046
HP	gene:Solyc01g105240.3	ch01	8.68105e+07	8.43971e+07	8.86691e+07	437	409	477	5.55	-0.308	cis	none	0.375782	Solyc01g105240.3	ch01	85782975
HP	gene:Solyc01g105290.3	ch01	8.58419e+07	8.48674e+07	8.65504e+07	422	413	432	7.4	0.366	cis	none	0.477231	Solyc01g105290.3	ch01	85820471
HP	gene:Solyc01g105370.4	ch11	3.99503e+06	3.27891e+06	6.03487e+06	4032	4011	4063	4.57	-0.555	trans	ch11:0-6Mb	0.315223	Solyc01g105370.4	ch01	85864765
HP	gene:Solyc01g105410.4	ch01	8.60125e+07	8.52562e+07	8.68269e+07	424	415	439	8.33	-0.849	cis	none	0.521589	Solyc01g105410.4	ch01	85895149
HP	gene:Solyc01g105460.4	ch01	8.87029e+07	8.48674e+07	8.95352e+07	479	413	493	4.81	-0.368	cis	none	0.330688	Solyc01g105460.4	ch01	85935206
HP	gene:Solyc01g105470.4	ch06	3.24289e+07	2.9256e+07	3.38088e+07	2162	2154	2179	5.28	-0.56	trans	ch06:32-34Mb	0.359993	Solyc01g105470.4	ch01	85943086
HP	gene:Solyc01g105560.3	ch11	2.27015e+06	1.20426e+06	2.84273e+06	3982	3952	4000	4.13	-0.881	trans	ch11:0-6Mb	0.286709	Solyc01g105560.3	ch01	86007612
HP	gene:Solyc01g105570.4	ch01	8.58419e+07	8.52562e+07	8.65504e+07	422	415	432	9.95	0.43	cis	none	0.590741	Solyc01g105570.4	ch01	86013853
HP	gene:Solyc01g105720.2	ch01	8.58419e+07	8.34947e+07	8.67422e+07	422	395	434	4.17	0.374	cis	none	0.289076	Solyc01g105720.2	ch01	86096754
HP	gene:Solyc01g105980.3	ch11	3.5244e+06	3.11395e+06	4.43484e+06	4019	4008	4038	4.52	0.458	trans	ch11:0-6Mb	0.311822	Solyc01g105980.3	ch01	86303487
HP	gene:Solyc01g106000.4	ch08	5.82102e+07	5.47515e+07	5.90643e+07	3039	2983	3058	4.05	0.761	trans	ch08:58-60Mb	0.281289	Solyc01g106000.4	ch01	86321124
HP	gene:Solyc01g106020.3	ch01	8.6088e+07	85564038	8.7029e+07	427	417	442	11.58	0.973	cis	none	0.650499	Solyc01g106020.3	ch01	86328867
HP	gene:Solyc01g106020.3	ch09	1.10287e+06	477282	1.81071e+06	3177	3159	3198	4.15	0.706	trans	none	0.28775	Solyc01g106020.3	ch01	86328867
HP	gene:Solyc01g106030.4	ch06	3.24289e+07	2.9256e+07	3.35331e+07	2162	2154	2178	4.47	-0.205	trans	ch06:32-34Mb	0.30886	Solyc01g106030.4	ch01	86336251
HP	gene:Solyc01g106055.1	ch01	8.95352e+07	8.37444e+07	90863682	493	403	508	4.39	0.418	cis	none	0.30369	Solyc01g106055.1	ch01	86365330
HP	gene:Solyc01g106060.3	ch01	8.65539e+07	8.48674e+07	8.72031e+07	433	413	448	7.83	-0.848	cis	none	0.497952	Solyc01g106060.3	ch01	86370578
HP	gene:Solyc01g106190.4	ch01	8.72497e+07	8.3677e+07	8.95352e+07	452	401	493	4.32	-0.499	cis	none	0.299384	Solyc01g106190.4	ch01	86469218
HP	gene:Solyc01g106380.2	ch01	8.65504e+07	8.56631e+07	8.68049e+07	432	421	436	14.25	0.956	cis	none	0.730388	Solyc01g106380.2	ch01	86611423
HP	gene:Solyc01g106380.2	ch09	1.33402e+06	477282	2.12352e+06	3188	3159	3209	4.31	0.643	trans	none	0.298505	Solyc01g106380.2	ch01	86611423
HP	gene:Solyc01g106470.3	ch04	5.24134e+07	5.98355e+06	5.51336e+07	1530	1503	1565	4.16	-0.466	trans	none	0.288223	Solyc01g106470.3	ch01	86665861
HP	gene:Solyc01g106570.3	ch09	8.62984e+06	5.09249e+06	5.85406e+07	3307	3300	3355	5.36	0.282	trans	none	0.364688	Solyc01g106570.3	ch01	86700297
HP	gene:Solyc01g106690.3	ch11	5.25663e+06	4.44412e+06	4.20404e+07	4055	4039	4077	4.08	0.481	trans	ch11:0-6Mb	0.283292	Solyc01g106690.3	ch01	86770339
HP	gene:Solyc01g106780.3	ch11	3.5244e+06	3.02976e+06	4.43484e+06	4019	4004	4038	4.27	0.506	trans	ch11:0-6Mb	0.295495	Solyc01g106780.3	ch01	86857980
HP	gene:Solyc01g106790.3	ch01	8.70343e+07	8.67471e+07	8.74639e+07	443	435	458	9.91	-0.611	cis	none	0.589209	Solyc01g106790.3	ch01	86862659
HP	gene:Solyc01g106800.4	ch01	8.52514e+07	8.3677e+07	8.74639e+07	414	401	458	4.53	0.59	cis	none	0.312801	Solyc01g106800.4	ch01	86866753
HP	gene:Solyc01g106800.4	ch09	6.38156e+07	6.3323e+07	6.42795e+07	3459	3440	3478	4.1	0.583	trans	none	0.284192	Solyc01g106800.4	ch01	86866753
HP	gene:Solyc01g106870.4	ch01	8.70548e+07	8.68595e+07	8.73556e+07	444	441	456	15.92	-0.792	cis	none	0.770915	Solyc01g106870.4	ch01	86898101
HP	gene:Solyc01g107010.3	ch01	8.68541e+07	8.65539e+07	8.71388e+07	440	433	446	10.62	0.686	cis	none	0.616543	Solyc01g107010.3	ch01	87005871
HP	gene:Solyc01g107030.3	ch01	8.72497e+07	8.68595e+07	8.80698e+07	452	441	468	7.46	-0.515	cis	none	0.480236	Solyc01g107030.3	ch01	87014144
HP	gene:Solyc01g107040.3	ch01	8.67422e+07	8.38161e+07	8.71388e+07	434	405	446	5.2	0.484	cis	none	0.354924	Solyc01g107040.3	ch01	87017371
HP	gene:Solyc01g107090.2	ch11	2.04137e+06	1.14617e+06	3.09789e+06	3980	3950	4005	4.3	-2.273	trans	ch11:0-6Mb	0.297452	Solyc01g107090.2	ch01	87039545
HP	gene:Solyc01g107250.3	ch01	8.72735e+07	8.67471e+07	8.89972e+07	455	435	481	4.66	-0.754	cis	none	0.321299	Solyc01g107250.3	ch01	87173288
HP	gene:Solyc01g107380.3	ch01	8.72735e+07	8.70343e+07	8.92928e+07	455	443	487	6.46	-0.38	cis	none	0.427923	Solyc01g107380.3	ch01	87247199
HP	gene:Solyc01g107610.4	ch01	8.58419e+07	8.37444e+07	8.86691e+07	422	403	477	3.96	0.264	cis	none	0.27529	Solyc01g107610.4	ch01	87414842
HP	gene:Solyc01g107660.3	ch01	8.75655e+07	8.72361e+07	8.85506e+07	462	451	475	13.42	1.033	cis	none	0.70777	Solyc01g107660.3	ch01	87440553
HP	gene:Solyc01g107690.4	ch06	2.51719e+06	1.85773e+06	3.34682e+07	2144	2135	2175	3.9	-0.395	trans	ch06:2-4Mb	0.271157	Solyc01g107690.4	ch01	87457194
HP	gene:Solyc01g107690.4	ch11	5.82253e+06	4.44412e+06	4.87069e+07	4062	4039	4087	5.08	0.421	trans	ch11:0-6Mb	0.347496	Solyc01g107690.4	ch01	87457194
HP	gene:Solyc01g107700.4	ch01	7.97778e+07	7.89544e+07	8.18678e+07	338	329	374	4.64	0.325	trans	none	0.319949	Solyc01g107700.4	ch01	87463391
HP	gene:Solyc01g107820.2	ch01	2.64012e+06	2.01085e+06	3.39733e+06	89	69	102	4.14	-1.023	trans	ch01:2-4Mb	0.287286	Solyc01g107820.2	ch01	87541256
HP	gene:Solyc01g107820.2	ch11	3.55168e+06	2.45892e+06	5.02631e+06	4020	3991	4051	5.72	-1.21	trans	ch11:0-6Mb	0.385894	Solyc01g107820.2	ch01	87541256
HP	gene:Solyc01g107990.3	ch01	89072636	8.76731e+07	9.03325e+07	486	467	503	6.16	-0.691	cis	none	0.411019	Solyc01g107990.3	ch01	87683867
HP	gene:Solyc01g107990.3	ch09	2.71875e+06	1.89645e+06	3.3553e+06	3223	3201	3240	4.11	-0.609	trans	none	0.285147	Solyc01g107990.3	ch01	87683867
HP	gene:Solyc01g108030.4	ch01	8.75655e+07	8.706e+07	8.92928e+07	462	445	487	4.8	-0.617	cis	none	0.330022	Solyc01g108030.4	ch01	87710844
HP	gene:Solyc01g108050.3	ch01	8.71388e+07	8.67471e+07	8.92928e+07	446	435	487	7.58	0.92	cis	none	0.485822	Solyc01g108050.3	ch01	87740150
HP	gene:Solyc01g108050.3	ch09	2.77012e+06	2.12676e+06	3.3553e+06	3229	3210	3240	4.15	0.76	trans	none	0.287611	Solyc01g108050.3	ch01	87740150
HP	gene:Solyc01g108080.4	ch01	8.71437e+07	8.58474e+07	8.86691e+07	447	423	477	7.53	0.774	cis	none	0.483565	Solyc01g108080.4	ch01	87747886
HP	gene:Solyc01g108100.3	ch01	8.75655e+07	8.72735e+07	8.89972e+07	462	455	481	10.2	-1.117	cis	none	0.600642	Solyc01g108100.3	ch01	87766552
HP	gene:Solyc01g108110.4	ch01	8.68541e+07	8.48674e+07	8.89972e+07	440	413	481	5.61	0.654	cis	none	0.379262	Solyc01g108110.4	ch01	87773116
HP	gene:Solyc01g108120.3	ch01	8.75655e+07	8.72079e+07	8.85506e+07	462	449	475	8.27	-0.676	cis	none	0.518758	Solyc01g108120.3	ch01	87786565
HP	gene:Solyc01g108200.3	ch08	5.87137e+07	5.82418e+07	5.96942e+07	3052	3042	3071	5.4	0.391	trans	ch08:58-60Mb	0.366787	Solyc01g108200.3	ch01	87864549
HP	gene:Solyc01g108280.3	ch01	8.72315e+07	8.65539e+07	8.86691e+07	450	433	477	9.52	1.135	cis	none	0.573623	Solyc01g108280.3	ch01	87940169
HP	gene:Solyc01g108290.3	ch01	8.80698e+07	8.52562e+07	8.89972e+07	468	415	481	7.9	0.49	cis	none	0.501678	Solyc01g108290.3	ch01	87953739
HP	gene:Solyc01g108290.3	ch05	6.35343e+07	6.25242e+07	6.42519e+07	2044	2013	2077	3.91	-0.372	trans	none	0.271458	Solyc01g108290.3	ch01	87953739
HP	gene:Solyc01g108450.3	ch01	8.75697e+07	8.72497e+07	8.89972e+07	463	452	481	10.08	-0.667	cis	none	0.596051	Solyc01g108450.3	ch01	88093882
HP	gene:Solyc01g108500.4	ch11	3.81239e+06	3.27891e+06	7.51643e+06	4028	4011	4067	5.31	0.523	trans	ch11:0-6Mb	0.361401	Solyc01g108500.4	ch01	88119621
HP	gene:Solyc01g108513.1	ch01	8.83004e+07	8.706e+07	8.89972e+07	473	445	481	6.36	-1.479	cis	none	0.421999	Solyc01g108513.1	ch01	88137607
HP	gene:Solyc01g108513.1	ch11	1.33721e+06	1.14617e+06	2.41723e+06	3962	3950	3986	4.51	-1.306	trans	ch11:0-6Mb	0.311599	Solyc01g108513.1	ch01	88137607
HP	gene:Solyc01g108580.3	ch01	8.83004e+07	8.72735e+07	8.92928e+07	473	455	487	5.75	-0.876	cis	none	0.387616	Solyc01g108580.3	ch01	88162897
HP	gene:Solyc01g108630.3	ch08	1.28663e+06	780206	2.01807e+06	2798	2779	2816	4.56	0.481	trans	none	0.314976	Solyc01g108630.3	ch01	88204474
HP	gene:Solyc01g108960.1	ch01	8.80975e+07	8.65539e+07	8.92928e+07	472	433	487	6.82	1.207	cis	none	0.446876	Solyc01g108960.1	ch01	88421986
HP	gene:Solyc01g109010.3	ch11	1.86034e+06	1.28129e+06	2.55096e+06	3976	3956	3992	4.46	0.509	trans	ch11:0-6Mb	0.308335	Solyc01g109010.3	ch01	88444178
HP	gene:Solyc01g109070.2	ch01	8.9303e+07	8.72361e+07	9.03325e+07	489	451	503	4.96	-0.501	cis	none	0.340322	Solyc01g109070.2	ch01	88460263
HP	gene:Solyc01g109090.2	ch01	8.85506e+07	8.706e+07	8.89972e+07	475	445	481	6.92	-1.711	cis	none	0.452585	Solyc01g109090.2	ch01	88486426
HP	gene:Solyc01g109170.3	ch01	8.60825e+07	8.48674e+07	8.85506e+07	426	413	475	4.37	-0.74	trans	none	0.302088	Solyc01g109170.3	ch01	88560851
HP	gene:Solyc01g109170.3	ch11	1.65993e+06	1.24326e+06	2.4312e+06	3963	3954	3989	4.67	-0.806	trans	ch11:0-6Mb	0.321609	Solyc01g109170.3	ch01	88560851
HP	gene:Solyc01g109290.3	ch01	8.68595e+07	8.6088e+07	8.92928e+07	441	427	487	7.07	0.557	cis	none	0.459929	Solyc01g109290.3	ch01	88628719
HP	gene:Solyc01g109580.4	ch11	4.97068e+07	4.77674e+07	5.06206e+07	4103	4084	4115	5.2	0.525	trans	none	0.355133	Solyc01g109580.4	ch01	88828501
HP	gene:Solyc01g109630.4	ch01	8.87029e+07	8.72735e+07	8.95352e+07	479	455	493	4.24	-0.344	cis	none	0.293766	Solyc01g109630.4	ch01	88866108
HP	gene:Solyc01g109660.2	ch09	6.37549e+07	6.31002e+07	64275087	3456	3423	3477	5.17	0.513	trans	none	0.35294	Solyc01g109660.2	ch01	88905459
HP	gene:Solyc01g109680.3	ch11	1.65993e+06	1.14617e+06	2.61632e+06	3963	3950	3994	5.07	-0.547	trans	ch11:0-6Mb	0.346872	Solyc01g109680.3	ch01	88918946
HP	gene:Solyc01g109680.3	ch12	6.59468e+07	6.48501e+07	66688036	4512	4489	4515	4.27	-0.507	trans	none	0.295564	Solyc01g109680.3	ch01	88918946
HP	gene:Solyc01g109780.3	ch09	6.3044e+07	6.14726e+07	6.38579e+07	3418	3394	3461	4.08	0.589	trans	none	0.28317	Solyc01g109780.3	ch01	88976791
HP	gene:Solyc01g110020.4	ch01	8.58419e+07	8.34947e+07	8.7029e+07	422	395	442	4.07	0.424	trans	none	0.282563	Solyc01g110020.4	ch01	89183958
HP	gene:Solyc01g110030.3	ch01	8.89972e+07	8.52514e+07	8.95352e+07	481	414	493	5.14	0.476	cis	none	0.35141	Solyc01g110030.3	ch01	89190396
HP	gene:Solyc01g110120.3	ch06	4.60882e+07	4.3785e+07	47258699	2419	2388	2434	4.02	-0.331	trans	ch06:44-48Mb	0.279313	Solyc01g110120.3	ch01	89238887
HP	gene:Solyc01g110130.3	ch01	8.68595e+07	8.61291e+07	8.75353e+07	441	431	460	9.14	0.841	trans	none	0.557417	Solyc01g110130.3	ch01	89251235
HP	gene:Solyc01g110350.2	ch04	6.43591e+06	5.14837e+06	5.51336e+07	1513	1488	1565	6.61	0.501	trans	ch04:6-8Mb	0.435652	Solyc01g110350.2	ch01	89427535
HP	gene:Solyc01g110410.3	ch06	4.2966e+07	4.26701e+07	4.37486e+07	2371	2362	2385	7.97	-0.396	trans	none	0.504724	Solyc01g110410.3	ch01	89459824
HP	gene:Solyc01g110460.4	ch01	8.95352e+07	89072636	90863682	493	486	508	8.67	0.748	cis	none	0.536953	Solyc01g110460.4	ch01	89498820
HP	gene:Solyc01g110470.3	ch01	8.96209e+07	89072636	9.00064e+07	496	486	500	7.9	-0.409	cis	none	0.501452	Solyc01g110470.3	ch01	89515086
HP	gene:Solyc01g110520.3	ch11	6.03487e+06	4.44412e+06	4.20404e+07	4063	4039	4077	4.04	0.352	trans	none	0.28025	Solyc01g110520.3	ch01	89538180
HP	gene:Solyc01g110550.3	ch01	8.96459e+07	8.93408e+07	9.03325e+07	499	492	503	14.71	-1.219	cis	none	0.742176	Solyc01g110550.3	ch01	89550399
HP	gene:Solyc01g110630.4	ch01	8.96459e+07	8.9308e+07	9.03325e+07	499	490	503	12.1	1.186	cis	none	0.667904	Solyc01g110630.4	ch01	89611388
HP	gene:Solyc01g110630.4	ch03	5.45567e+07	5.37281e+07	5.5649e+07	1177	1151	1203	4.28	0.801	trans	none	0.296528	Solyc01g110630.4	ch01	89611388
HP	gene:Solyc01g110660.4	ch01	8.96459e+07	8.9308e+07	9.03325e+07	499	490	503	6.4	-0.758	cis	none	0.424454	Solyc01g110660.4	ch01	89639747
HP	gene:Solyc01g110907.1	ch06	3.2834e+07	2.86331e+07	3.38637e+07	2166	2152	2181	5.95	-0.752	trans	ch06:32-34Mb	0.398963	Solyc01g110907.1	ch01	89742233
HP	gene:Solyc01g111040.4	ch01	8.95352e+07	8.87068e+07	9.00064e+07	493	480	500	8.05	0.484	cis	none	0.508747	Solyc01g111040.4	ch01	89802074
HP	gene:Solyc01g111040.4	ch06	4.60882e+07	4.53767e+07	47258699	2419	2410	2434	4.04	-0.38	trans	ch06:44-48Mb	0.280162	Solyc01g111040.4	ch01	89802074
HP	gene:Solyc01g111060.4	ch01	8.96408e+07	8.93408e+07	9.03325e+07	498	492	503	8.11	0.317	cis	none	0.511498	Solyc01g111060.4	ch01	89809239
HP	gene:Solyc01g111110.3	ch01	9.00064e+07	8.93408e+07	90863682	500	492	508	6.51	1.343	cis	none	0.430499	Solyc01g111110.3	ch01	89844230
HP	gene:Solyc01g111160.3	ch01	8.96408e+07	8.9308e+07	90863682	498	490	508	4.81	-0.836	cis	none	0.330882	Solyc01g111160.3	ch01	89874262
HP	gene:Solyc01g111200.3	ch01	8.96408e+07	8.93408e+07	9.03325e+07	498	492	503	6.05	-0.352	cis	none	0.40517	Solyc01g111200.3	ch01	89891414
HP	gene:Solyc01g111320.3	ch08	5.84475e+07	5.70462e+07	5.89242e+07	3051	3019	3055	5.51	0.501	trans	ch08:58-60Mb	0.373306	Solyc01g111320.3	ch01	89959552
HP	gene:Solyc01g111510.3	ch06	4.61486e+07	4.56892e+07	47258699	2422	2412	2434	4.31	-0.461	trans	ch06:44-48Mb	0.298551	Solyc01g111510.3	ch01	90088541
HP	gene:Solyc01g111560.3	ch01	9.04892e+07	89072636	90863682	507	486	508	5.14	-0.271	cis	none	0.351508	Solyc01g111560.3	ch01	90142455
HP	gene:Solyc01g111560.3	ch11	5.3061e+07	5.26053e+07	5.33856e+07	4211	4197	4221	4.91	0.266	trans	ch11:52-54Mb	0.336987	Solyc01g111560.3	ch01	90142455
HP	gene:Solyc01g111590.4	ch01	9.03325e+07	9.00142e+07	90863682	503	502	508	23.49	1.668	cis	none	0.8905	Solyc01g111590.4	ch01	90166307
HP	gene:Solyc01g111600.3	ch11	5.25663e+06	4.44412e+06	8.65187e+06	4055	4039	4069	4.42	0.31	trans	ch11:0-6Mb	0.3054	Solyc01g111600.3	ch01	90169996
HP	gene:Solyc01g111730.3	ch04	7.40906e+06	4.30487e+06	5.38756e+07	1519	1471	1540	4.07	-0.7	trans	ch04:6-8Mb	0.282321	Solyc01g111730.3	ch01	90270138
HP	gene:Solyc01g111810.3	ch01	9.03371e+07	8.95417e+07	90863682	504	494	508	7.9	0.601	cis	none	0.501272	Solyc01g111810.3	ch01	90328568
HP	gene:Solyc01g112010.3	ch01	9.04892e+07	8.96459e+07	90863682	507	499	508	5.78	-0.428	cis	none	0.389524	Solyc01g112010.3	ch01	90489835
HP	gene:Solyc01g112140.4	ch06	4.61486e+07	4.53767e+07	47258699	2422	2410	2434	3.92	-0.585	trans	ch06:44-48Mb	0.272559	Solyc01g112140.4	ch01	90577436
HP	gene:Solyc01g112160.4	ch11	5.2873e+07	5.22931e+07	5.36095e+07	4203	4187	4223	4.88	0.372	trans	ch11:52-54Mb	0.334798	Solyc01g112160.4	ch01	90583633
HP	gene:Solyc01g112180.4	ch01	9.00142e+07	8.9308e+07	90863682	502	490	508	5.33	-0.248	cis	none	0.362746	Solyc01g112180.4	ch01	90594390
HP	gene:Solyc01g112210.3	ch06	4.60882e+07	4.41572e+07	4.64538e+07	2419	2390	2429	5.24	-0.618	trans	ch06:44-48Mb	0.357598	Solyc01g112210.3	ch01	90612505
HP	gene:Solyc01g112260.4	ch01	9.03371e+07	8.87068e+07	90863682	504	480	508	4.04	-0.465	cis	none	0.280455	Solyc01g112260.4	ch01	90688351
HP	gene:Solyc01g112290.4	ch01	9.00064e+07	8.9308e+07	90863682	500	490	508	4.93	-0.43	cis	none	0.338499	Solyc01g112290.4	ch01	90704563
HP	gene:Solyc01g150152.1	ch09	2.64011e+06	2.12676e+06	3.21843e+06	3215	3210	3234	5.25	0.585	trans	none	0.358119	Solyc01g150152.1	ch01	83371848
HP	gene:Solyc01g150163.1	ch01	8.43398e+07	8.3677e+07	8.7029e+07	406	401	442	5.21	0.656	cis	none	0.355313	Solyc01g150163.1	ch01	85291535
HP	gene:Solyc01g150172.1	ch06	3.2834e+07	2.86331e+07	3.38637e+07	2166	2152	2181	4.14	-0.635	trans	ch06:32-34Mb	0.286917	Solyc01g150172.1	ch01	89628367
HP	gene:Solyc01g150174.1	ch06	3.2834e+07	2.9256e+07	3.38088e+07	2166	2154	2179	4.54	-0.633	trans	ch06:32-34Mb	0.313428	Solyc01g150174.1	ch01	89651419
HP	gene:Solyc02g005210.3	ch02	1.65966e+07	1	3.29802e+07	513	509	522	7.62	-0.397	cis	none	0.487838	Solyc02g005210.3	ch02	7136396
HP	gene:Solyc02g005290.4	ch02	3.29802e+07	1	3.37221e+07	522	509	538	4.86	0.285	cis	none	0.333714	Solyc02g005290.4	ch02	7440215
HP	gene:Solyc02g005350.3	ch02	3.08705e+07	1	3.20577e+07	515	509	517	11.46	-0.682	cis	none	0.646443	Solyc02g005350.3	ch02	7870164
HP	gene:Solyc02g005603.1	ch02	1.67131e+07	1	3.20577e+07	514	509	517	21.14	1.571	cis	none	0.862326	Solyc02g005603.1	ch02	10225708
HP	gene:Solyc02g014090.3	ch02	1.67131e+07	1	3.29802e+07	514	509	522	7.49	0.578	cis	none	0.481679	Solyc02g014090.3	ch02	13928452
HP	gene:Solyc02g014670.2	ch02	3.32822e+07	1	3.58495e+07	529	509	574	4.49	-0.271	cis	none	0.310083	Solyc02g014670.2	ch02	16492946
HP	gene:Solyc02g021067.1	ch09	2.92618e+07	4.68825e+06	5.85145e+07	3324	3288	3353	8.59	0.925	trans	none	0.533534	Solyc02g021067.1	ch02	19962517
HP	gene:Solyc02g021100.3	ch02	1.67131e+07	1	3.20577e+07	514	509	517	14.82	1.198	cis	none	0.74504	Solyc02g021100.3	ch02	19971170
HP	gene:Solyc02g021140.3	ch02	1	1	1	509	509	509	12.47	0.979	trans	none	0.679647	Solyc02g021140.3	ch02	20173871
HP	gene:Solyc02g021230.4	ch02	1.65966e+07	1	3.32071e+07	513	509	525	4.75	0.722	cis	none	0.326831	Solyc02g021230.4	ch02	20630672
HP	gene:Solyc02g021270.3	ch06	3.24289e+07	1.1221e+06	3.38088e+07	2162	2125	2179	4.07	-0.359	trans	ch06:32-34Mb	0.282735	Solyc02g021270.3	ch02	20794845
HP	gene:Solyc02g022850.1	ch02	1.3494e+07	1	3.33201e+07	512	509	531	4.77	0.525	cis	none	0.328198	Solyc02g022850.1	ch02	22666570
HP	gene:Solyc02g023990.3	ch11	5.29346e+07	5.24068e+07	54379777	4208	4189	4236	4.29	0.243	trans	ch11:52-54Mb	0.296793	Solyc02g023990.3	ch02	23223858
HP	gene:Solyc02g024010.1	ch02	1.65966e+07	1	3.39923e+07	513	509	540	5.1	0.796	cis	none	0.348692	Solyc02g024010.1	ch02	23325350
HP	gene:Solyc02g030200.1	ch02	1.65966e+07	1	3.37221e+07	513	509	538	5.36	0.668	cis	none	0.364678	Solyc02g030200.1	ch02	23888791
HP	gene:Solyc02g030210.4	ch02	1.65966e+07	1	3.37221e+07	513	509	538	6.92	0.584	cis	none	0.452327	Solyc02g030210.4	ch02	23899646
HP	gene:Solyc02g030243.1	ch02	1	1	1	509	509	509	4.34	-0.629	trans	none	0.300165	Solyc02g030243.1	ch02	24027461
HP	gene:Solyc02g031710.3	ch02	1.33656e+07	1	3.20577e+07	511	509	517	7.46	-1.231	cis	none	0.480008	Solyc02g031710.3	ch02	25375343
HP	gene:Solyc02g031970.1	ch11	5.3061e+07	5.24555e+07	5.36095e+07	4211	4193	4223	4.96	0.299	trans	ch11:52-54Mb	0.340259	Solyc02g031970.1	ch02	25824373
HP	gene:Solyc02g032030.1	ch02	1	1	1	509	509	509	4.48	0.906	trans	none	0.309325	Solyc02g032030.1	ch02	25908741
HP	gene:Solyc02g032930.3	ch06	4.60882e+07	4.32073e+07	47258699	2419	2379	2434	4.1	-0.308	trans	ch06:44-48Mb	0.284617	Solyc02g032930.3	ch02	28070332
HP	gene:Solyc02g036260.4	ch02	1	1	1	509	509	509	8.49	1.404	trans	none	0.529217	Solyc02g036260.4	ch02	29147135
HP	gene:Solyc02g036380.3	ch06	3.24289e+07	1.88649e+06	3.38637e+07	2162	2137	2181	4.03	-0.251	trans	ch06:32-34Mb	0.280042	Solyc02g036380.3	ch02	29354013
HP	gene:Solyc02g037510.3	ch02	3.08705e+07	1	3.35062e+07	515	509	536	4.12	-0.154	cis	none	0.285504	Solyc02g037510.3	ch02	29678466
HP	gene:Solyc02g038740.4	ch07	1.96746e+06	1.24909e+06	2.65244e+06	2489	2466	2508	3.99	-0.731	trans	ch07:0-2Mb	0.276853	Solyc02g038740.4	ch02	30212316
HP	gene:Solyc02g038803.1	ch02	1.67131e+07	1	3.29802e+07	514	509	522	8.01	-0.857	cis	none	0.506868	Solyc02g038803.1	ch02	30443807
HP	gene:Solyc02g038806.1	ch06	3.24158e+07	1.99054e+06	3.38088e+07	2161	2139	2179	4.2	-0.342	trans	ch06:32-34Mb	0.290924	Solyc02g038806.1	ch02	30527767
HP	gene:Solyc02g038816.1	ch06	3.18047e+06	1.99054e+06	3.38637e+07	2146	2139	2181	4.4	-0.273	trans	ch06:2-4Mb	0.304221	Solyc02g038816.1	ch02	30657901
HP	gene:Solyc02g043817.1	ch02	1.67131e+07	1	3.29802e+07	514	509	522	9.8	0.667	cis	none	0.585106	Solyc02g043817.1	ch02	1821071
HP	gene:Solyc02g049108.1	ch02	3.08705e+07	1	3.29802e+07	515	509	522	4.84	-0.456	cis	none	0.332812	Solyc02g049108.1	ch02	3739404
HP	gene:Solyc02g050180.4	ch02	1	1	1	509	509	509	13	-1.341	trans	none	0.695611	Solyc02g050180.4	ch02	3761674
HP	gene:Solyc02g050260.2	ch06	1.99054e+06	1.06953e+06	2.85836e+07	2139	2116	2151	4.57	-0.29	trans	ch06:2-4Mb	0.315104	Solyc02g050260.2	ch02	4168636
HP	gene:Solyc02g061910.1	ch02	1	1	1	509	509	509	4.81	-0.736	trans	none	0.330982	Solyc02g061910.1	ch02	31468738
HP	gene:Solyc02g062010.1	ch02	3.20577e+07	1.67131e+07	3.29802e+07	517	514	522	11.06	1.1	cis	none	0.632437	Solyc02g062010.1	ch02	31594059
HP	gene:Solyc02g062020.3	ch02	3.08962e+07	1	3.29802e+07	516	509	522	7.58	-0.699	cis	none	0.48593	Solyc02g062020.3	ch02	31608212
HP	gene:Solyc02g062100.4	ch02	3.20577e+07	1.67131e+07	3.29802e+07	517	514	522	6.89	0.425	cis	none	0.450605	Solyc02g062100.4	ch02	31676742
HP	gene:Solyc02g062180.3	ch02	3.08962e+07	1.65966e+07	3.29802e+07	516	513	522	8.48	-0.639	cis	none	0.528492	Solyc02g062180.3	ch02	31744269
HP	gene:Solyc02g062300.3	ch04	7.40502e+06	5.14837e+06	5.36331e+07	1518	1488	1538	3.92	-1.928	trans	ch04:6-8Mb	0.272284	Solyc02g062300.3	ch02	31883883
HP	gene:Solyc02g062460.4	ch02	3.29802e+07	1.67131e+07	3.3372e+07	522	514	533	7.23	-1.434	cis	none	0.468418	Solyc02g062460.4	ch02	32077547
HP	gene:Solyc02g062460.4	ch11	1.33721e+06	919921	3.27184e+06	3962	3946	4009	3.93	-0.995	trans	ch11:0-6Mb	0.272796	Solyc02g062460.4	ch02	32077547
HP	gene:Solyc02g062570.4	ch02	3.08705e+07	1.67131e+07	3.29802e+07	515	514	522	11.55	-0.592	cis	none	0.649498	Solyc02g062570.4	ch02	32302476
HP	gene:Solyc02g062580.3	ch11	5.25663e+06	4.44412e+06	4.88757e+07	4055	4039	4093	4.37	0.341	trans	ch11:0-6Mb	0.302137	Solyc02g062580.3	ch02	32306349
HP	gene:Solyc02g062620.3	ch03	5.9707e+06	4.96256e+06	1.13168e+07	1063	1053	1076	4.02	0.274	trans	none	0.279153	Solyc02g062620.3	ch02	32353770
HP	gene:Solyc02g062680.3	ch02	3.29802e+07	3.08962e+07	3.33075e+07	522	516	530	9.85	0.634	cis	none	0.586994	Solyc02g062680.3	ch02	32407209
HP	gene:Solyc02g062780.4	ch02	3.2095e+07	1.67131e+07	3.29802e+07	521	514	522	7.69	-0.725	cis	none	0.491282	Solyc02g062780.4	ch02	32559577
HP	gene:Solyc02g062810.4	ch02	3.2067e+07	1	3.32071e+07	518	509	525	6.2	-0.436	cis	none	0.413495	Solyc02g062810.4	ch02	32594648
HP	gene:Solyc02g062810.4	ch06	4.60882e+07	4.46984e+07	47258699	2419	2392	2434	4.13	-0.356	trans	ch06:44-48Mb	0.286357	Solyc02g062810.4	ch02	32594648
HP	gene:Solyc02g063060.4	ch11	6.03487e+06	3.69489e+06	4.87069e+07	4063	4027	4087	4.37	0.472	trans	none	0.302393	Solyc02g063060.4	ch02	33127483
HP	gene:Solyc02g063390.4	ch01	8.07046e+07	7.96968e+07	8.09986e+07	356	337	364	5.43	0.548	trans	none	0.368862	Solyc02g063390.4	ch02	33511387
HP	gene:Solyc02g063510.1	ch11	2.38659e+06	1.33721e+06	2.83177e+06	3984	3962	3998	5.27	-0.801	trans	ch11:0-6Mb	0.359327	Solyc02g063510.1	ch02	33632063
HP	gene:Solyc02g063523.1	ch02	3.39923e+07	3.2095e+07	3.68782e+07	540	521	588	4.09	-0.64	cis	none	0.284069	Solyc02g063523.1	ch02	33667796
HP	gene:Solyc02g063527.1	ch02	3.39923e+07	3.2095e+07	3.68782e+07	540	521	588	4.3	-0.672	cis	none	0.29758	Solyc02g063527.1	ch02	33678758
HP	gene:Solyc02g063547.1	ch02	3.39923e+07	3.29917e+07	3.55088e+07	540	523	570	4.27	-0.656	cis	none	0.29598	Solyc02g063547.1	ch02	33693858
HP	gene:Solyc02g064590.2	ch02	3.39923e+07	3.2095e+07	3.54447e+07	540	521	568	4.37	-0.547	cis	none	0.302418	Solyc02g064590.2	ch02	33732441
HP	gene:Solyc02g064620.2	ch02	3.39923e+07	3.2095e+07	3.54197e+07	540	521	566	4.67	-0.609	cis	none	0.321723	Solyc02g064620.2	ch02	33723596
HP	gene:Solyc02g064630.4	ch02	3.37221e+07	3.2095e+07	3.49979e+07	538	521	556	4.86	0.414	cis	none	0.333916	Solyc02g064630.4	ch02	33743941
HP	gene:Solyc02g064690.3	ch02	3.35196e+07	3.2095e+07	3.46792e+07	537	521	552	4.6	-0.463	cis	none	0.317533	Solyc02g064690.3	ch02	33793600
HP	gene:Solyc02g064950.3	ch02	3.37221e+07	3.30032e+07	3.49979e+07	538	524	556	6.53	0.476	cis	none	0.431517	Solyc02g064950.3	ch02	34075730
HP	gene:Solyc02g065060.3	ch11	3.51932e+06	1.24326e+06	4.44412e+06	4018	3954	4039	4.07	0.758	trans	ch11:0-6Mb	0.282541	Solyc02g065060.3	ch02	34255640
HP	gene:Solyc02g065080.3	ch02	3.45483e+07	3.35196e+07	3.51528e+07	550	537	558	5.45	-0.445	cis	none	0.369801	Solyc02g065080.3	ch02	34273515
HP	gene:Solyc02g065290.1	ch02	3.45483e+07	3.37349e+07	3.51528e+07	550	539	558	8.76	0.968	cis	none	0.540907	Solyc02g065290.1	ch02	34477429
HP	gene:Solyc02g065290.1	ch04	5.51336e+07	6.05143e+06	5.59891e+07	1565	1505	1585	4.18	0.671	trans	none	0.289614	Solyc02g065290.1	ch02	34477429
HP	gene:Solyc02g065580.3	ch11	1.33721e+06	1.03762e+06	2.55096e+06	3962	3948	3992	4.38	-0.36	trans	ch11:0-6Mb	0.302714	Solyc02g065580.3	ch02	34769151
HP	gene:Solyc02g065620.3	ch02	3.49979e+07	3.45539e+07	3.54197e+07	556	551	566	7.45	-0.59	cis	none	0.479258	Solyc02g065620.3	ch02	34809732
HP	gene:Solyc02g065690.3	ch02	3.46847e+07	3.33201e+07	3.55138e+07	553	531	571	6.34	0.576	cis	none	0.421141	Solyc02g065690.3	ch02	34877965
HP	gene:Solyc02g065700.3	ch11	3.61966e+06	3.11395e+06	7.51643e+06	4022	4008	4067	4.29	0.356	trans	ch11:0-6Mb	0.297131	Solyc02g065700.3	ch02	34881417
HP	gene:Solyc02g065765.1	ch11	2.04137e+06	1.27778e+06	2.61632e+06	3980	3955	3994	5.66	-0.669	trans	ch11:0-6Mb	0.382619	Solyc02g065765.1	ch02	34942807
HP	gene:Solyc02g066800.3	ch10	6.23816e+07	6.19387e+07	6.28007e+07	3877	3856	3889	6.62	-1.058	trans	none	0.436264	Solyc02g066800.3	ch02	34977301
HP	gene:Solyc02g066930.3	ch08	1.10471e+06	526657	1.59826e+06	2782	2768	2804	4.16	-0.394	trans	none	0.288428	Solyc02g066930.3	ch02	35200158
HP	gene:Solyc02g067030.4	ch02	4.00339e+07	3.90555e+07	4.13936e+07	641	630	673	4.15	-0.364	trans	none	0.287532	Solyc02g067030.4	ch02	35280992
HP	gene:Solyc02g067060.3	ch02	3.52805e+07	3.47729e+07	3.58495e+07	565	555	574	6.21	-0.591	cis	none	0.413981	Solyc02g067060.3	ch02	35313646
HP	gene:Solyc02g067060.3	ch06	4.58904e+07	4.41572e+07	47258699	2417	2390	2434	4.23	-0.493	trans	ch06:44-48Mb	0.293435	Solyc02g067060.3	ch02	35313646
HP	gene:Solyc02g067090.4	ch02	4.00339e+07	3.91115e+07	4.12961e+07	641	633	667	4.3	-0.588	trans	none	0.297804	Solyc02g067090.4	ch02	35338851
HP	gene:Solyc02g067120.4	ch02	3.55088e+07	3.45539e+07	3.73061e+07	570	551	594	3.96	0.579	cis	none	0.275013	Solyc02g067120.4	ch02	35362699
HP	gene:Solyc02g067290.3	ch02	3.55088e+07	3.50044e+07	3.65984e+07	570	557	584	6.26	-0.656	cis	none	0.416819	Solyc02g067290.3	ch02	35480180
HP	gene:Solyc02g067390.3	ch02	3.58495e+07	3.52805e+07	3.73061e+07	574	565	594	4.71	-0.501	cis	none	0.324547	Solyc02g067390.3	ch02	35609748
HP	gene:Solyc02g067470.4	ch02	3.55437e+07	3.54498e+07	3.59023e+07	573	569	576	16.79	1.057	cis	none	0.789566	Solyc02g067470.4	ch02	35679372
HP	gene:Solyc02g067520.4	ch02	3.58495e+07	3.54498e+07	3.6367e+07	574	569	582	8.52	-1.229	cis	none	0.530218	Solyc02g067520.4	ch02	35705928
HP	gene:Solyc02g067580.3	ch06	4.64538e+07	4.58954e+07	47258699	2429	2418	2434	4.36	-1.106	trans	ch06:44-48Mb	0.301484	Solyc02g067580.3	ch02	35755039
HP	gene:Solyc02g067840.3	ch04	7.40906e+06	6.75134e+06	5.52449e+07	1519	1517	1570	5.09	-0.76	trans	ch04:6-8Mb	0.348026	Solyc02g067840.3	ch02	35966289
HP	gene:Solyc02g067910.1	ch02	3.6373e+07	3.55437e+07	3.69455e+07	583	573	590	5.25	-0.641	cis	none	0.357848	Solyc02g067910.1	ch02	36017930
HP	gene:Solyc02g068000.2	ch02	3.6367e+07	3.52805e+07	3.69455e+07	582	565	590	5.3	0.631	cis	none	0.361183	Solyc02g068000.2	ch02	36082135
HP	gene:Solyc02g068200.1	ch02	3.6367e+07	3.50044e+07	3.73061e+07	582	557	594	8.18	-0.506	cis	none	0.514919	Solyc02g068200.1	ch02	36233080
HP	gene:Solyc02g068240.4	ch02	3.6135e+07	3.58553e+07	3.6367e+07	581	575	582	15.79	-1.875	cis	none	0.768002	Solyc02g068240.4	ch02	36248493
HP	gene:Solyc02g068270.4	ch11	4.02048e+06	3.27891e+06	5.76976e+06	4035	4011	4059	4.18	0.381	trans	ch11:0-6Mb	0.289803	Solyc02g068270.4	ch02	36263958
HP	gene:Solyc02g068350.1	ch02	3.69528e+07	3.47729e+07	3.82004e+07	591	555	614	6.18	0.705	cis	none	0.412031	Solyc02g068350.1	ch02	36333669
HP	gene:Solyc02g068380.3	ch02	3.37349e+07	3.2095e+07	3.5274e+07	539	521	564	5.45	-0.466	trans	none	0.370018	Solyc02g068380.3	ch02	36346451
HP	gene:Solyc02g068420.4	ch06	3.24289e+07	2.9256e+07	3.38088e+07	2162	2154	2179	4.47	-0.403	trans	ch06:32-34Mb	0.308744	Solyc02g068420.4	ch02	36384954
HP	gene:Solyc02g068420.4	ch11	3.81239e+06	2.4312e+06	6.3712e+06	4028	3989	4065	4.65	0.413	trans	ch11:0-6Mb	0.320453	Solyc02g068420.4	ch02	36384954
HP	gene:Solyc02g068550.2	ch02	3.6367e+07	3.50044e+07	3.73061e+07	582	557	594	4.26	0.791	cis	none	0.294995	Solyc02g068550.2	ch02	36514582
HP	gene:Solyc02g068680.1	ch04	7.40502e+06	6.12053e+06	5.36331e+07	1518	1507	1538	4.65	-1.803	trans	ch04:6-8Mb	0.320282	Solyc02g068680.1	ch02	36639129
HP	gene:Solyc02g068710.3	ch06	3.2834e+07	2.9256e+07	3.38088e+07	2166	2154	2179	4.89	-0.378	trans	ch06:32-34Mb	0.335995	Solyc02g068710.3	ch02	36650916
HP	gene:Solyc02g068790.4	ch02	3.79054e+07	3.6135e+07	3.85524e+07	608	581	618	6.34	-0.815	cis	none	0.421408	Solyc02g068790.4	ch02	36715811
HP	gene:Solyc02g068870.3	ch02	3.68782e+07	3.6135e+07	3.79406e+07	588	581	610	6.76	-1.446	cis	none	0.444182	Solyc02g068870.3	ch02	36776232
HP	gene:Solyc02g068910.3	ch06	4.61486e+07	4.3785e+07	47258699	2422	2388	2434	4.03	-0.375	trans	ch06:44-48Mb	0.27975	Solyc02g068910.3	ch02	36811705
HP	gene:Solyc02g069260.3	ch11	4.62435e+07	4.03833e+06	4.89965e+07	4079	4037	4095	5.08	-0.473	trans	none	0.347222	Solyc02g069260.3	ch02	37219750
HP	gene:Solyc02g069270.2	ch02	3.70243e+07	3.6135e+07	3.75751e+07	592	581	606	8.06	0.944	cis	none	0.5092	Solyc02g069270.2	ch02	37229613
HP	gene:Solyc02g069270.2	ch04	5.38992e+06	4.30487e+06	5.11942e+07	1491	1471	1520	5.52	0.744	trans	none	0.374449	Solyc02g069270.2	ch02	37229613
HP	gene:Solyc02g069310.3	ch02	3.75751e+07	3.6373e+07	3.82472e+07	606	583	616	4.12	-0.554	cis	none	0.28551	Solyc02g069310.3	ch02	37255291
HP	gene:Solyc02g069370.3	ch02	3.74111e+07	3.67423e+07	3.82004e+07	597	587	614	8.89	-0.419	cis	none	0.546743	Solyc02g069370.3	ch02	37296861
HP	gene:Solyc02g069520.2	ch02	3.74062e+07	3.52805e+07	3.80395e+07	596	565	612	4.06	0.598	cis	none	0.281474	Solyc02g069520.2	ch02	37404111
HP	gene:Solyc02g069680.3	ch02	3.75807e+07	3.70314e+07	3.88526e+07	607	593	620	4.64	0.565	cis	none	0.319973	Solyc02g069680.3	ch02	37533184
HP	gene:Solyc02g069680.3	ch03	5.98722e+06	4.96256e+06	1.13168e+07	1064	1053	1076	4.09	0.491	trans	none	0.28358	Solyc02g069680.3	ch02	37533184
HP	gene:Solyc02g069720.3	ch02	3.75751e+07	3.66073e+07	3.80395e+07	606	585	612	5.73	-0.303	cis	none	0.386263	Solyc02g069720.3	ch02	37553049
HP	gene:Solyc02g069800.1	ch02	3.75807e+07	3.74111e+07	3.79104e+07	607	597	609	15.27	-2.062	cis	none	0.755893	Solyc02g069800.1	ch02	37639819
HP	gene:Solyc02g069980.4	ch06	3.24289e+07	2.9256e+07	3.41933e+07	2162	2154	2193	5.51	-0.486	trans	ch06:32-34Mb	0.373709	Solyc02g069980.4	ch02	37776659
HP	gene:Solyc02g070210.3	ch02	3.80395e+07	3.70314e+07	3.85524e+07	612	593	618	8.13	0.955	cis	none	0.512287	Solyc02g070210.3	ch02	37989458
HP	gene:Solyc02g070220.3	ch06	2.44225e+06	1.49895e+06	3.37308e+06	2141	2133	2149	4.83	-0.381	trans	ch06:2-4Mb	0.331781	Solyc02g070220.3	ch02	37993596
HP	gene:Solyc02g070385.1	ch02	4.02255e+07	3.90618e+07	4.21641e+07	645	631	680	4.39	-0.595	trans	none	0.303455	Solyc02g070385.1	ch02	38133957
HP	gene:Solyc02g070440.3	ch02	3.68782e+07	3.55437e+07	3.85524e+07	588	573	618	4.51	0.517	cis	none	0.311318	Solyc02g070440.3	ch02	38188621
HP	gene:Solyc02g070490.4	ch02	3.8251e+07	3.70314e+07	3.90555e+07	617	593	630	4.54	0.397	cis	none	0.313715	Solyc02g070490.4	ch02	38238265
HP	gene:Solyc02g070550.3	ch02	3.88584e+07	3.82047e+07	3.96319e+07	621	615	634	4.97	-0.298	cis	none	0.340656	Solyc02g070550.3	ch02	38306357
HP	gene:Solyc02g070650.2	ch11	5.30554e+07	5.22396e+07	5.33893e+07	4210	4185	4222	4.16	0.528	trans	ch11:52-54Mb	0.288307	Solyc02g070650.2	ch02	38348383
HP	gene:Solyc02g071110.3	ch04	5.30473e+07	6.43591e+06	5.51336e+07	1535	1513	1565	4.39	-0.422	trans	none	0.303801	Solyc02g071110.3	ch02	38605148
HP	gene:Solyc02g071150.3	ch06	3.78456e+07	3.65427e+07	4.06301e+07	2272	2248	2311	5.28	-0.273	trans	none	0.359971	Solyc02g071150.3	ch02	38652582
HP	gene:Solyc02g071160.4	ch08	5.82481e+07	5.55685e+07	5.89182e+07	3043	2999	3054	4.3	0.448	trans	ch08:58-60Mb	0.297749	Solyc02g071160.4	ch02	38665951
HP	gene:Solyc02g071450.3	ch02	3.88526e+07	3.8251e+07	3.96319e+07	620	617	634	4.44	-0.702	cis	none	0.306978	Solyc02g071450.3	ch02	38903765
HP	gene:Solyc02g071480.3	ch08	974987	533501	1.26879e+06	2781	2769	2794	4.64	0.584	trans	none	0.319654	Solyc02g071480.3	ch02	38912823
HP	gene:Solyc02g071500.2	ch02	3.90555e+07	3.85569e+07	3.96319e+07	630	619	634	8.57	1.014	cis	none	0.532416	Solyc02g071500.2	ch02	38921365
HP	gene:Solyc02g071510.3	ch02	3.88584e+07	3.8251e+07	3.96319e+07	621	617	634	5.87	0.43	cis	none	0.394593	Solyc02g071510.3	ch02	38923906
HP	gene:Solyc02g071600.4	ch11	4.43484e+06	3.62909e+06	5.04304e+06	4038	4023	4054	4.08	0.213	trans	ch11:0-6Mb	0.283175	Solyc02g071600.4	ch02	39019908
HP	gene:Solyc02g071860.4	ch02	3.90618e+07	3.8251e+07	3.97325e+07	631	617	638	4.82	0.592	cis	none	0.331102	Solyc02g071860.4	ch02	39220207
HP	gene:Solyc02g071980.3	ch02	3.96517e+07	3.89879e+07	4.05857e+07	637	629	647	6.25	-0.558	cis	none	0.41607	Solyc02g071980.3	ch02	39321071
HP	gene:Solyc02g071990.3	ch06	3.24289e+07	3.39032e+06	3.38637e+07	2162	2150	2181	3.93	-0.407	trans	ch06:32-34Mb	0.273021	Solyc02g071990.3	ch02	39326865
HP	gene:Solyc02g072530.3	ch11	5.32732e+07	5.26053e+07	5.39647e+07	4212	4197	4233	4.11	0.282	trans	ch11:52-54Mb	0.284891	Solyc02g072530.3	ch02	39732273
HP	gene:Solyc02g072540.3	ch02	3.97388e+07	3.91115e+07	4.05857e+07	639	633	647	8.61	-1.057	cis	none	0.534554	Solyc02g072540.3	ch02	39742479
HP	gene:Solyc02g072560.1	ch02	3.97388e+07	3.91115e+07	4.16356e+07	639	633	676	5.19	-0.92	cis	none	0.354044	Solyc02g072560.1	ch02	39746366
HP	gene:Solyc02g072570.2	ch02	3.97388e+07	3.91115e+07	4.05857e+07	639	633	647	13.49	-1.761	cis	none	0.709622	Solyc02g072570.2	ch02	39747765
HP	gene:Solyc02g073580.1	ch02	4.00276e+07	3.96466e+07	4.05857e+07	640	636	647	18.94	-8.028	cis	none	0.82936	Solyc02g073580.1	ch02	39763453
HP	gene:Solyc02g076690.3	ch02	4.00276e+07	3.88584e+07	4.05857e+07	640	621	647	8.18	0.683	cis	none	0.514709	Solyc02g076690.3	ch02	39825106
HP	gene:Solyc02g076760.3	ch07	6.27456e+07	6.13167e+07	6.40255e+07	2682	2653	2706	4.11	-0.44	trans	none	0.284835	Solyc02g076760.3	ch02	39854802
HP	gene:Solyc02g076770.1	ch06	1.98734e+06	683029	2.85836e+07	2138	2111	2151	4.21	0.898	trans	ch06:2-4Mb	0.291525	Solyc02g076770.1	ch02	39862611
HP	gene:Solyc02g076780.3	ch02	4.02255e+07	3.96517e+07	4.10635e+07	645	637	657	6.65	-0.313	cis	none	0.437869	Solyc02g076780.3	ch02	39866962
HP	gene:Solyc02g076810.4	ch06	4.60922e+07	4.53767e+07	47258699	2420	2410	2434	5.34	-0.286	trans	ch06:44-48Mb	0.363138	Solyc02g076810.4	ch02	39912132
HP	gene:Solyc02g076900.4	ch02	4.02255e+07	3.96517e+07	4.06631e+07	645	637	651	9.33	-0.935	cis	none	0.565606	Solyc02g076900.4	ch02	40001195
HP	gene:Solyc02g077100.3	ch02	4.02315e+07	3.96319e+07	4.12961e+07	646	634	667	10.54	-1.425	cis	none	0.613451	Solyc02g077100.3	ch02	40151666
HP	gene:Solyc02g077230.3	ch02	4.00339e+07	3.91115e+07	4.20664e+07	641	633	678	3.97	-0.635	cis	none	0.27565	Solyc02g077230.3	ch02	40215447
HP	gene:Solyc02g077280.4	ch02	4.00339e+07	3.91115e+07	4.05857e+07	641	633	647	7.06	-0.724	cis	none	0.459596	Solyc02g077280.4	ch02	40254123
HP	gene:Solyc02g077320.4	ch02	4.00339e+07	3.91115e+07	4.13822e+07	641	633	671	4.34	-0.374	cis	none	0.300225	Solyc02g077320.4	ch02	40274896
HP	gene:Solyc02g077320.4	ch06	3.2834e+07	2.9256e+07	3.38088e+07	2166	2154	2179	3.9	-0.37	trans	ch06:32-34Mb	0.270822	Solyc02g077320.4	ch02	40274896
HP	gene:Solyc02g077440.3	ch06	4.60882e+07	4.49575e+07	4.69487e+07	2419	2402	2433	4.25	0.622	trans	ch06:44-48Mb	0.294663	Solyc02g077440.3	ch02	40369819
HP	gene:Solyc02g077460.3	ch06	46177680	4.3785e+07	47258699	2425	2388	2434	3.92	-0.333	trans	ch06:44-48Mb	0.27206	Solyc02g077460.3	ch02	40383592
HP	gene:Solyc02g077530.2	ch02	4.08325e+07	3.97388e+07	4.10635e+07	653	639	657	12.91	-1.426	cis	none	0.692788	Solyc02g077530.2	ch02	40420680
HP	gene:Solyc02g077560.3	ch02	4.02255e+07	3.91115e+07	4.27215e+07	645	633	686	4.14	-0.445	cis	none	0.286881	Solyc02g077560.3	ch02	40447988
HP	gene:Solyc02g077620.1	ch02	4.02255e+07	3.91115e+07	4.16356e+07	645	633	676	6.93	-0.727	cis	none	0.452895	Solyc02g077620.1	ch02	40491492
HP	gene:Solyc02g077780.3	ch02	4.08325e+07	3.91115e+07	4.20664e+07	653	633	678	6.39	-0.366	cis	none	0.423945	Solyc02g077780.3	ch02	40613143
HP	gene:Solyc02g077880.3	ch02	4.08325e+07	3.91115e+07	4.26159e+07	653	633	682	4.19	-0.487	cis	none	0.290796	Solyc02g077880.3	ch02	40699338
HP	gene:Solyc02g077890.4	ch10	2.98793e+06	2.04242e+06	3.63727e+06	3683	3662	3699	5.55	-0.358	trans	none	0.375994	Solyc02g077890.4	ch02	40702015
HP	gene:Solyc02g077890.4	ch11	5.25663e+06	3.11395e+06	6.3712e+06	4055	4008	4065	4.99	0.335	trans	ch11:0-6Mb	0.341683	Solyc02g077890.4	ch02	40702015
HP	gene:Solyc02g077910.4	ch02	4.00339e+07	3.91115e+07	4.20664e+07	641	633	678	4.71	-0.479	cis	none	0.324135	Solyc02g077910.4	ch02	40724030
HP	gene:Solyc02g077970.4	ch02	4.08325e+07	4.00339e+07	4.10892e+07	653	641	664	8.99	-0.485	cis	none	0.551136	Solyc02g077970.4	ch02	40777071
HP	gene:Solyc02g078000.2	ch02	4.02255e+07	3.91115e+07	4.21641e+07	645	633	680	4.31	-0.453	cis	none	0.298297	Solyc02g078000.2	ch02	40785517
HP	gene:Solyc02g078030.3	ch02	4.02255e+07	3.91115e+07	4.12961e+07	645	633	667	5.43	-0.963	cis	none	0.368671	Solyc02g078030.3	ch02	40827915
HP	gene:Solyc02g078140.3	ch04	5.1626e+07	5.91695e+06	5.36331e+07	1527	1500	1538	4.2	-0.445	trans	none	0.291425	Solyc02g078140.3	ch02	40901819
HP	gene:Solyc02g078150.4	ch02	4.10253e+07	4.00339e+07	4.20664e+07	655	641	678	11.3	-1.598	cis	none	0.641022	Solyc02g078150.4	ch02	40915353
HP	gene:Solyc02g078160.3	ch02	4.20664e+07	4.01053e+07	4.27215e+07	678	644	686	6.41	-0.967	cis	none	0.424841	Solyc02g078160.3	ch02	40919358
HP	gene:Solyc02g078160.3	ch03	5.98722e+06	4.24404e+06	4.69393e+07	1064	1038	1106	3.94	-0.755	trans	none	0.273531	Solyc02g078160.3	ch02	40919358
HP	gene:Solyc02g078370.1	ch02	4.11026e+07	4.08365e+07	4.13162e+07	666	654	669	18.88	3.071	cis	none	0.828322	Solyc02g078370.1	ch02	41066613
HP	gene:Solyc02g078440.3	ch02	4.02315e+07	3.91115e+07	4.26159e+07	646	633	682	4.71	-0.496	cis	none	0.324039	Solyc02g078440.3	ch02	41096847
HP	gene:Solyc02g078450.3	ch05	1	1	1	1757	1757	1757	4.18	-0.984	trans	none	0.290115	Solyc02g078450.3	ch02	41103760
HP	gene:Solyc02g078450.3	ch11	4.03833e+06	3.5244e+06	5.02631e+06	4037	4019	4051	4.55	-1.047	trans	ch11:0-6Mb	0.314161	Solyc02g078450.3	ch02	41103760
HP	gene:Solyc02g078480.3	ch11	2.27015e+06	1.03762e+06	2.71377e+06	3982	3948	3996	4.01	-0.586	trans	ch11:0-6Mb	0.278528	Solyc02g078480.3	ch02	41127678
HP	gene:Solyc02g078540.4	ch02	4.05893e+07	3.97388e+07	4.20664e+07	648	639	678	6.84	-0.623	cis	none	0.447922	Solyc02g078540.4	ch02	41186517
HP	gene:Solyc02g078630.2	ch02	4.41121e+07	4.16411e+07	4.6297e+07	707	677	778	3.99	-0.319	trans	none	0.277267	Solyc02g078630.2	ch02	41258830
HP	gene:Solyc02g078840.4	ch02	4.39144e+07	4.32125e+07	4.57683e+07	706	698	766	4.29	-0.225	trans	none	0.297332	Solyc02g078840.4	ch02	41472201
HP	gene:Solyc02g078850.1	ch02	4.13162e+07	4.06677e+07	4.26159e+07	669	652	682	10.9	2.002	cis	none	0.626857	Solyc02g078850.1	ch02	41479422
HP	gene:Solyc02g078860.3	ch11	5.25663e+06	4.44412e+06	4.88612e+07	4055	4039	4091	4.47	0.483	trans	ch11:0-6Mb	0.308601	Solyc02g078860.3	ch02	41481726
HP	gene:Solyc02g078880.4	ch02	4.02255e+07	3.96517e+07	4.26159e+07	645	637	682	8.46	-0.796	cis	none	0.527461	Solyc02g078880.4	ch02	41502585
HP	gene:Solyc02g078940.3	ch06	4.61453e+07	4.58386e+07	47258699	2421	2416	2434	4.39	0.36	trans	ch06:44-48Mb	0.303686	Solyc02g078940.3	ch02	41536132
HP	gene:Solyc02g078970.4	ch02	4.02255e+07	3.91115e+07	4.26159e+07	645	633	682	7.2	-0.519	cis	none	0.466923	Solyc02g078970.4	ch02	41558513
HP	gene:Solyc02g079110.3	ch06	3.2771e+07	2.9256e+07	3.38088e+07	2163	2154	2179	3.93	-0.413	trans	ch06:32-34Mb	0.272905	Solyc02g079110.3	ch02	41705090
HP	gene:Solyc02g079200.1	ch11	5.25989e+07	5.21804e+07	5.33359e+07	4196	4183	4217	5.15	0.586	trans	ch11:52-54Mb	0.352096	Solyc02g079200.1	ch02	41798726
HP	gene:Solyc02g079340.3	ch02	4.02255e+07	3.96517e+07	4.26529e+07	645	637	684	6.58	-0.812	cis	none	0.434121	Solyc02g079340.3	ch02	41922031
HP	gene:Solyc02g079400.3	ch11	3.81239e+06	3.11395e+06	7.51643e+06	4028	4008	4067	3.92	0.322	trans	ch11:0-6Mb	0.272479	Solyc02g079400.3	ch02	41958930
HP	gene:Solyc02g079510.3	ch04	7.40502e+06	4.79032e+06	5.36331e+07	1518	1485	1538	4.48	-2.113	trans	ch04:6-8Mb	0.309612	Solyc02g079510.3	ch02	42027249
HP	gene:Solyc02g079730.4	ch06	3.24289e+07	2.86331e+07	3.35331e+07	2162	2152	2178	4.48	-0.321	trans	ch06:32-34Mb	0.309499	Solyc02g079730.4	ch02	42164624
HP	gene:Solyc02g079740.1	ch02	4.42221e+07	3.97388e+07	4.53425e+07	709	639	759	7.2	-0.728	cis	none	0.466822	Solyc02g079740.1	ch02	42168769
HP	gene:Solyc02g079880.3	ch06	4.58954e+07	4.35365e+07	4.69487e+07	2418	2384	2433	3.9	-0.458	trans	ch06:44-48Mb	0.271229	Solyc02g079880.3	ch02	42258928
HP	gene:Solyc02g080130.4	ch02	4.29654e+07	4.16411e+07	4.39101e+07	690	677	705	8.59	-0.532	cis	none	0.533506	Solyc02g080130.4	ch02	42423254
HP	gene:Solyc02g080140.4	ch02	4.21641e+07	3.91115e+07	4.6387e+07	680	633	781	6.38	-0.522	cis	none	0.423566	Solyc02g080140.4	ch02	42428559
HP	gene:Solyc02g080180.1	ch02	4.27215e+07	4.16411e+07	4.31955e+07	686	677	695	6.6	1.013	cis	none	0.435466	Solyc02g080180.1	ch02	42458291
HP	gene:Solyc02g080310.2	ch04	5.40515e+07	6.4706e+06	5.86174e+07	1547	1515	1629	4.57	0.499	trans	none	0.315384	Solyc02g080310.2	ch02	42545761
HP	gene:Solyc02g080320.4	ch02	4.42221e+07	3.97388e+07	4.53425e+07	709	639	759	5.01	-0.716	cis	none	0.343009	Solyc02g080320.4	ch02	42550708
HP	gene:Solyc02g080370.3	ch11	6.38589e+06	4.7632e+06	4.20404e+07	4066	4050	4077	5.08	0.445	trans	none	0.34767	Solyc02g080370.3	ch02	42590259
HP	gene:Solyc02g080520.4	ch02	4.00339e+07	3.91115e+07	4.12961e+07	641	633	667	4.85	-0.798	trans	none	0.333435	Solyc02g080520.4	ch02	42713946
HP	gene:Solyc02g080520.4	ch08	5.84407e+07	5.48755e+07	6.01156e+07	3050	2985	3083	4.09	0.727	trans	ch08:58-60Mb	0.284094	Solyc02g080520.4	ch02	42713946
HP	gene:Solyc02g080530.3	ch02	4.16356e+07	4.01053e+07	4.39101e+07	676	644	705	4.94	-0.841	cis	none	0.338873	Solyc02g080530.3	ch02	42722600
HP	gene:Solyc02g080570.3	ch02	4.33404e+07	3.97388e+07	4.53425e+07	700	639	759	5.69	-0.585	cis	none	0.384152	Solyc02g080570.3	ch02	42740905
HP	gene:Solyc02g080630.4	ch01	8.01137e+07	7.88252e+07	8.18678e+07	349	327	374	4.07	0.223	trans	none	0.282299	Solyc02g080630.4	ch02	42797644
HP	gene:Solyc02g080640.4	ch02	4.46072e+07	4.27291e+07	4.71445e+07	728	687	790	4.02	-0.714	cis	none	0.278876	Solyc02g080640.4	ch02	42811398
HP	gene:Solyc02g080650.3	ch02	4.00339e+07	3.88905e+07	4.39101e+07	641	622	705	4.3	-0.297	cis	none	0.297793	Solyc02g080650.3	ch02	42815162
HP	gene:Solyc02g080660.3	ch11	2837255	1.20426e+06	3.55774e+06	3999	3952	4021	4.53	-0.317	trans	ch11:0-6Mb	0.312537	Solyc02g080660.3	ch02	42819963
HP	gene:Solyc02g080800.4	ch11	5.76976e+06	4.70581e+06	9.40609e+06	4059	4048	4075	5.61	0.341	trans	ch11:0-6Mb	0.379681	Solyc02g080800.4	ch02	42917003
HP	gene:Solyc02g080810.3	ch02	4.30213e+07	4.21731e+07	4.53425e+07	693	681	759	4.06	-0.547	cis	none	0.28181	Solyc02g080810.3	ch02	42924102
HP	gene:Solyc02g080820.3	ch08	5.82481e+07	5.70462e+07	5.90643e+07	3043	3019	3058	5.25	0.383	trans	ch08:58-60Mb	0.357821	Solyc02g080820.3	ch02	42928526
HP	gene:Solyc02g080880.4	ch07	1.84915e+06	898686	2.65244e+06	2484	2450	2508	4.14	-0.364	trans	ch07:0-2Mb	0.287142	Solyc02g080880.4	ch02	42961604
HP	gene:Solyc02g080970.4	ch02	4.29654e+07	4.21731e+07	4.53425e+07	690	681	759	6.39	0.38	cis	none	0.424089	Solyc02g080970.4	ch02	43024007
HP	gene:Solyc02g081300.3	ch02	4.32125e+07	4.21731e+07	4.49017e+07	698	681	743	5.69	0.72	cis	none	0.384078	Solyc02g081300.3	ch02	43301932
HP	gene:Solyc02g081320.4	ch02	4.02315e+07	3.91115e+07	4.26159e+07	646	633	682	4.02	-0.296	trans	none	0.278847	Solyc02g081320.4	ch02	43313929
HP	gene:Solyc02g081430.3	ch11	1.23952e+06	616643	4.43484e+06	3953	3939	4038	4.16	-0.636	trans	ch11:0-6Mb	0.288464	Solyc02g081430.3	ch02	43394666
HP	gene:Solyc02g081580.3	ch02	4.32125e+07	4.26605e+07	4.39101e+07	698	685	705	9.6	-0.607	cis	none	0.576901	Solyc02g081580.3	ch02	43463922
HP	gene:Solyc02g081680.4	ch02	4.33404e+07	4.27291e+07	4.46923e+07	700	687	731	5.68	-0.644	cis	none	0.38334	Solyc02g081680.4	ch02	43534394
HP	gene:Solyc02g081730.3	ch02	4.3027e+07	4.27291e+07	4.43836e+07	694	687	711	11.58	0.56	cis	none	0.65064	Solyc02g081730.3	ch02	43551587
HP	gene:Solyc02g081840.4	ch02	4.41121e+07	4.29762e+07	4.44878e+07	707	692	719	8.23	-0.755	cis	none	0.517086	Solyc02g081840.4	ch02	43622944
HP	gene:Solyc02g081880.3	ch02	4.31955e+07	4.08365e+07	4.53633e+07	695	654	761	4.25	-0.486	cis	none	0.294724	Solyc02g081880.3	ch02	43648545
HP	gene:Solyc02g082060.2	ch02	4.41121e+07	4.02315e+07	4.46923e+07	707	646	731	7.11	-1.023	cis	none	0.46201	Solyc02g082060.2	ch02	43786052
HP	gene:Solyc02g082080.1	ch02	3.50044e+07	3.32822e+07	3.73061e+07	557	529	594	4.26	-0.605	trans	none	0.295424	Solyc02g082080.1	ch02	43794303
HP	gene:Solyc02g082110.4	ch06	3.27835e+07	2.9256e+07	3.38088e+07	2164	2154	2179	4.04	-0.338	trans	ch06:32-34Mb	0.280224	Solyc02g082110.4	ch02	43817832
HP	gene:Solyc02g082140.3	ch02	4.42221e+07	4.3027e+07	4.53425e+07	709	694	759	5.65	-0.558	cis	none	0.381924	Solyc02g082140.3	ch02	43849105
HP	gene:Solyc02g082260.3	ch02	4.42221e+07	4.26605e+07	4.53425e+07	709	685	759	4.42	-0.496	cis	none	0.305883	Solyc02g082260.3	ch02	43939819
HP	gene:Solyc02g082290.4	ch02	4.42221e+07	4.3027e+07	4.4641e+07	709	694	729	7.22	-0.677	cis	none	0.467635	Solyc02g082290.4	ch02	43985185
HP	gene:Solyc02g082300.3	ch06	3.2771e+07	1	3.38637e+07	2163	2106	2181	4.11	-0.441	trans	ch06:32-34Mb	0.285228	Solyc02g082300.3	ch02	43998702
HP	gene:Solyc02g082330.1	ch02	4.39101e+07	4.16411e+07	4.57683e+07	705	677	766	6.93	-0.735	cis	none	0.45274	Solyc02g082330.1	ch02	44027728
HP	gene:Solyc02g082400.4	ch02	4.42221e+07	4.32125e+07	4.45612e+07	709	698	721	8.52	-0.934	cis	none	0.530592	Solyc02g082400.4	ch02	44087220
HP	gene:Solyc02g082420.3	ch06	4.13976e+07	3.95882e+07	4.18318e+07	2326	2300	2342	5.33	-0.445	trans	none	0.362652	Solyc02g082420.3	ch02	44108433
HP	gene:Solyc02g082420.3	ch11	1.65993e+06	808068	2.61632e+06	3963	3941	3994	4.72	0.428	trans	ch11:0-6Mb	0.324874	Solyc02g082420.3	ch02	44108433
HP	gene:Solyc02g082460.3	ch02	4.42221e+07	4.29762e+07	4.53425e+07	709	692	759	4.58	-0.608	cis	none	0.315866	Solyc02g082460.3	ch02	44149316
HP	gene:Solyc02g082480.3	ch05	996867	1	1.53304e+06	1772	1757	1793	4.46	-0.476	trans	none	0.308164	Solyc02g082480.3	ch02	44178589
HP	gene:Solyc02g082600.4	ch02	4.42221e+07	4.36856e+07	4.4641e+07	709	703	729	7.59	-0.825	cis	none	0.486646	Solyc02g082600.4	ch02	44246849
HP	gene:Solyc02g082635.1	ch02	4.39144e+07	4.29762e+07	4.57683e+07	706	692	766	6.5	-0.49	cis	none	0.430031	Solyc02g082635.1	ch02	44275799
HP	gene:Solyc02g082670.3	ch07	1	1	1	2435	2435	2435	4.75	-0.366	trans	ch07:0-2Mb	0.326586	Solyc02g082670.3	ch02	44314641
HP	gene:Solyc02g082720.4	ch02	4.43836e+07	4.41171e+07	4.44632e+07	711	708	718	28.68	2.63	cis	none	0.934125	Solyc02g082720.4	ch02	44364675
HP	gene:Solyc02g082730.3	ch02	4.42221e+07	4.32125e+07	4.53425e+07	709	698	759	6.34	-0.452	cis	none	0.4209	Solyc02g082730.3	ch02	44376952
HP	gene:Solyc02g082760.3	ch06	4.58904e+07	4.32014e+07	4.6232e+07	2417	2378	2427	5.77	-0.775	trans	ch06:44-48Mb	0.389148	Solyc02g082760.3	ch02	44402141
HP	gene:Solyc02g082770.3	ch02	4.42221e+07	4.39144e+07	4.43836e+07	709	706	711	18.62	-1.579	cis	none	0.823939	Solyc02g082770.3	ch02	44422940
HP	gene:Solyc02g082830.3	ch02	4.42221e+07	4.27291e+07	4.57683e+07	709	687	766	4.18	-0.682	cis	none	0.289607	Solyc02g082830.3	ch02	44477886
HP	gene:Solyc02g082860.3	ch02	4.44346e+07	4.41171e+07	4.4641e+07	716	708	729	17.16	-0.869	cis	none	0.796999	Solyc02g082860.3	ch02	44510612
HP	gene:Solyc02g082970.1	ch02	4.44346e+07	4.27291e+07	4.57683e+07	716	687	766	4.21	-0.532	cis	none	0.292071	Solyc02g082970.1	ch02	44567659
HP	gene:Solyc02g083170.3	ch02	4.53494e+07	4.39144e+07	4.60885e+07	760	706	774	5.87	0.333	cis	none	0.394931	Solyc02g083170.3	ch02	44672999
HP	gene:Solyc02g083180.4	ch11	3.50918e+06	3.02976e+06	5.02631e+06	4017	4004	4051	4.09	0.461	trans	ch11:0-6Mb	0.284094	Solyc02g083180.4	ch02	44675128
HP	gene:Solyc02g083260.3	ch02	4.42221e+07	4.27291e+07	4.57683e+07	709	687	766	5.46	-0.44	cis	none	0.370329	Solyc02g083260.3	ch02	44712214
HP	gene:Solyc02g083310.3	ch02	4.42221e+07	4.39144e+07	4.46034e+07	709	706	727	14.03	-1.138	cis	none	0.724614	Solyc02g083310.3	ch02	44762101
HP	gene:Solyc02g083390.4	ch04	5.21685e+07	6.41862e+06	5.36331e+07	1529	1512	1538	6.42	-0.606	trans	none	0.425741	Solyc02g083390.4	ch02	44810943
HP	gene:Solyc02g083580.4	ch02	4.26605e+07	4.11026e+07	4.79395e+07	685	666	800	3.92	0.405	cis	none	0.272664	Solyc02g083580.4	ch02	44931610
HP	gene:Solyc02g083600.4	ch07	5.84305e+07	5.54809e+07	5.92241e+07	2603	2591	2622	4.68	0.339	trans	none	0.322265	Solyc02g083600.4	ch02	44946802
HP	gene:Solyc02g083600.4	ch11	5.26234e+06	4.65069e+06	7.51643e+06	4056	4042	4067	6.47	0.377	trans	ch11:0-6Mb	0.428342	Solyc02g083600.4	ch02	44946802
HP	gene:Solyc02g083650.3	ch02	4.44926e+07	4.26605e+07	4.53704e+07	720	685	762	8.36	-0.546	cis	none	0.523095	Solyc02g083650.3	ch02	44973316
HP	gene:Solyc02g083670.4	ch02	4.42221e+07	4.33404e+07	4.57683e+07	709	700	766	6.59	-0.413	cis	none	0.43471	Solyc02g083670.4	ch02	44980010
HP	gene:Solyc02g083940.3	ch02	4.42221e+07	4.21731e+07	4.57683e+07	709	681	766	5.6	-0.368	cis	none	0.378684	Solyc02g083940.3	ch02	45179499
HP	gene:Solyc02g083960.4	ch02	4.44346e+07	4.33404e+07	4.6297e+07	716	700	778	4.51	-0.406	cis	none	0.311604	Solyc02g083960.4	ch02	45204919
HP	gene:Solyc02g083980.3	ch02	4.42221e+07	4.27291e+07	4.53843e+07	709	687	764	6.32	-0.554	cis	none	0.420259	Solyc02g083980.3	ch02	45211713
HP	gene:Solyc02g083990.3	ch02	4.57976e+07	4.33404e+07	4.68808e+07	768	700	786	5.43	0.315	cis	none	0.368758	Solyc02g083990.3	ch02	45218669
HP	gene:Solyc02g084000.3	ch06	3.24158e+07	2.9256e+07	3.38088e+07	2161	2154	2179	4.32	-0.371	trans	ch06:32-34Mb	0.298817	Solyc02g084000.3	ch02	45223168
HP	gene:Solyc02g084020.3	ch02	4.42221e+07	4.16411e+07	4.53425e+07	709	677	759	4.54	-0.368	cis	none	0.313283	Solyc02g084020.3	ch02	45240960
HP	gene:Solyc02g084031.1	ch02	4.8914e+07	4.8222e+07	4.93561e+07	820	805	828	3.91	-0.439	trans	none	0.27166	Solyc02g084031.1	ch02	45253168
HP	gene:Solyc02g084210.1	ch02	4.44346e+07	4.29762e+07	4.57683e+07	716	692	766	4.62	-0.565	cis	none	0.318326	Solyc02g084210.1	ch02	45380869
HP	gene:Solyc02g084220.3	ch02	4.49386e+07	4.42272e+07	4.59814e+07	746	710	770	10.28	0.523	cis	none	0.603763	Solyc02g084220.3	ch02	45383544
HP	gene:Solyc02g084230.3	ch02	4.53425e+07	4.47971e+07	4.59814e+07	759	740	770	8.66	-1.189	cis	none	0.536479	Solyc02g084230.3	ch02	45390775
HP	gene:Solyc02g084240.3	ch11	2.27015e+06	1.20426e+06	2.71377e+06	3982	3952	3996	4.92	0.776	trans	ch11:0-6Mb	0.337531	Solyc02g084240.3	ch02	45398307
HP	gene:Solyc02g084380.3	ch02	4.57683e+07	4.21731e+07	4.71445e+07	766	681	790	4.41	0.361	cis	none	0.304969	Solyc02g084380.3	ch02	45505894
HP	gene:Solyc02g084530.2	ch02	4.53843e+07	4.50885e+07	4.59814e+07	764	758	770	16.01	1.25	cis	none	0.772935	Solyc02g084530.2	ch02	45629569
HP	gene:Solyc02g084550.3	ch11	3.81239e+06	3.27891e+06	8.74234e+06	4028	4011	4071	4.71	0.265	trans	ch11:0-6Mb	0.324171	Solyc02g084550.3	ch02	45649612
HP	gene:Solyc02g084560.4	ch02	4.57683e+07	4.39144e+07	4.6768e+07	766	706	784	7.8	0.447	cis	none	0.49674	Solyc02g084560.4	ch02	45655106
HP	gene:Solyc02g084640.4	ch01	8.12314e+07	7.94714e+07	8.19898e+07	368	333	378	4.56	0.415	trans	none	0.314787	Solyc02g084640.4	ch02	45753858
HP	gene:Solyc02g084660.3	ch02	4.50885e+07	4.29762e+07	4.60603e+07	758	692	772	4.48	-0.373	cis	none	0.309694	Solyc02g084660.3	ch02	45764769
HP	gene:Solyc02g084710.3	ch02	4.60603e+07	4.28648e+07	4.65018e+07	772	688	782	5.78	0.604	cis	none	0.389345	Solyc02g084710.3	ch02	45830560
HP	gene:Solyc02g084740.4	ch02	4.59814e+07	4.5392e+07	4.62351e+07	770	765	776	13.06	0.936	cis	none	0.697361	Solyc02g084740.4	ch02	45856106
HP	gene:Solyc02g084810.3	ch02	4.59876e+07	4.5392e+07	4.6774e+07	771	765	785	6.96	0.626	cis	none	0.45439	Solyc02g084810.3	ch02	45910925
HP	gene:Solyc02g084820.3	ch02	4.42221e+07	4.30213e+07	4.60885e+07	709	693	774	5.6	-0.598	cis	none	0.37914	Solyc02g084820.3	ch02	45924906
HP	gene:Solyc02g084840.3	ch01	2.8816e+06	2.52297e+06	3.94267e+06	95	81	121	3.93	-0.281	trans	ch01:2-4Mb	0.272962	Solyc02g084840.3	ch02	45934672
HP	gene:Solyc02g084900.2	ch02	3.96517e+07	3.85569e+07	4.26159e+07	637	619	682	4.81	-0.543	trans	none	0.330817	Solyc02g084900.2	ch02	45970545
HP	gene:Solyc02g084900.2	ch03	6.64512e+06	4.49315e+06	4.69393e+07	1069	1049	1106	3.95	-0.5	trans	none	0.27415	Solyc02g084900.2	ch02	45970545
HP	gene:Solyc02g085000.3	ch02	4.60603e+07	4.49059e+07	4.63832e+07	772	744	780	6.72	-0.562	cis	none	0.441888	Solyc02g085000.3	ch02	46046431
HP	gene:Solyc02g085150.4	ch02	4.59814e+07	4.5392e+07	4.6297e+07	770	765	778	11.12	-0.644	cis	none	0.634661	Solyc02g085150.4	ch02	46149668
HP	gene:Solyc02g085160.1	ch02	4.62351e+07	4.5392e+07	4.74645e+07	776	765	794	6.1	0.573	cis	none	0.407762	Solyc02g085160.1	ch02	46154370
HP	gene:Solyc02g085280.1	ch06	3.0083e+07	1.49895e+06	3.45225e+07	2155	2133	2197	4.63	-0.382	trans	none	0.319149	Solyc02g085280.1	ch02	46240676
HP	gene:Solyc02g085300.4	ch02	4.63008e+07	4.59876e+07	4.65018e+07	779	771	782	9.64	-0.959	cis	none	0.578527	Solyc02g085300.4	ch02	46250845
HP	gene:Solyc02g085320.1	ch02	3.82004e+07	3.74111e+07	3.96319e+07	614	597	634	3.9	-0.558	trans	none	0.27103	Solyc02g085320.1	ch02	46261016
HP	gene:Solyc02g085350.4	ch06	4.6232e+07	4.58954e+07	47258699	2427	2418	2434	5.72	-0.422	trans	ch06:44-48Mb	0.385994	Solyc02g085350.4	ch02	46282964
HP	gene:Solyc02g085540.1	ch06	4.47949e+07	4.2966e+07	4.64538e+07	2393	2371	2429	4.1	-0.473	trans	ch06:44-48Mb	0.284457	Solyc02g085540.1	ch02	46396503
HP	gene:Solyc02g085640.4	ch02	4.69808e+07	4.58046e+07	4.90427e+07	789	769	824	8.71	-0.714	cis	none	0.538691	Solyc02g085640.4	ch02	46485454
HP	gene:Solyc02g085700.1	ch02	4.63008e+07	4.5392e+07	4.71445e+07	779	765	790	8.71	-0.723	cis	none	0.538834	Solyc02g085700.1	ch02	46535275
HP	gene:Solyc02g085710.4	ch02	4.63832e+07	4.50232e+07	4.90427e+07	780	754	824	5.9	-0.749	cis	none	0.39649	Solyc02g085710.4	ch02	46537243
HP	gene:Solyc02g085820.3	ch02	4.87021e+07	4.47779e+07	4.93561e+07	818	736	828	4.59	-0.345	cis	none	0.316849	Solyc02g085820.3	ch02	46627291
HP	gene:Solyc02g085860.4	ch02	4.87021e+07	4.27291e+07	4.93561e+07	818	687	828	4.26	-0.435	cis	none	0.295113	Solyc02g085860.4	ch02	46649562
HP	gene:Solyc02g085920.3	ch02	4.72135e+07	4.60939e+07	4.87021e+07	793	775	818	4.97	-0.427	cis	none	0.340549	Solyc02g085920.3	ch02	46709237
HP	gene:Solyc02g085920.3	ch04	6.05421e+07	5.96903e+07	6.13874e+07	1683	1655	1708	4.26	-0.426	trans	none	0.295016	Solyc02g085920.3	ch02	46709237
HP	gene:Solyc02g086050.3	ch02	4.79395e+07	4.49059e+07	4.90476e+07	800	744	825	5.04	-0.4	cis	none	0.345148	Solyc02g086050.3	ch02	46857777
HP	gene:Solyc02g086100.4	ch06	3.24289e+07	1.49895e+06	3.43284e+07	2162	2133	2195	4.44	-0.293	trans	ch06:32-34Mb	0.306771	Solyc02g086100.4	ch02	46891969
HP	gene:Solyc02g086170.3	ch02	4.6297e+07	4.5392e+07	4.82164e+07	778	765	804	5.41	-0.423	cis	none	0.367858	Solyc02g086170.3	ch02	46934319
HP	gene:Solyc02g086220.3	ch02	4.42221e+07	4.3027e+07	4.90427e+07	709	694	824	5.77	-0.457	cis	none	0.388972	Solyc02g086220.3	ch02	46961322
HP	gene:Solyc02g086250.4	ch02	4.00339e+07	3.91115e+07	4.26529e+07	641	633	684	4.45	-0.42	trans	none	0.307691	Solyc02g086250.4	ch02	46980863
HP	gene:Solyc02g086260.1	ch02	4.72135e+07	4.50352e+07	4.79395e+07	793	755	800	12.12	-0.745	cis	none	0.668451	Solyc02g086260.1	ch02	46989621
HP	gene:Solyc02g086290.2	ch07	6.21575e+07	6.13257e+07	6.30551e+07	2673	2654	2688	4.09	-0.521	trans	none	0.284071	Solyc02g086290.2	ch02	47005013
HP	gene:Solyc02g086310.2	ch06	3.24289e+07	2.9256e+07	3.38088e+07	2162	2154	2179	4.42	1.644	trans	ch06:32-34Mb	0.305514	Solyc02g086310.2	ch02	47016624
HP	gene:Solyc02g086320.1	ch02	4.65018e+07	4.5392e+07	4.79395e+07	782	765	800	5.04	0.879	cis	none	0.344838	Solyc02g086320.1	ch02	47020085
HP	gene:Solyc02g086330.4	ch02	4.71445e+07	4.5392e+07	4.84232e+07	790	765	806	4.37	0.539	cis	none	0.302152	Solyc02g086330.4	ch02	47021319
HP	gene:Solyc02g086560.3	ch04	6.75134e+06	5.3779e+06	5.46862e+07	1517	1490	1554	6.79	0.354	trans	ch04:6-8Mb	0.445424	Solyc02g086560.3	ch02	47236103
HP	gene:Solyc02g086570.3	ch06	3.0083e+07	1.49895e+06	3.34682e+07	2155	2133	2175	4.49	-0.576	trans	none	0.310463	Solyc02g086570.3	ch02	47239689
HP	gene:Solyc02g086630.3	ch02	4.84939e+07	4.624e+07	5.06297e+07	812	777	856	4.65	-1.05	cis	none	0.320418	Solyc02g086630.3	ch02	47302124
HP	gene:Solyc02g086640.4	ch11	5.30554e+07	5.212e+07	5.38141e+07	4210	4180	4225	3.94	0.299	trans	ch11:52-54Mb	0.274013	Solyc02g086640.4	ch02	47308038
HP	gene:Solyc02g086670.4	ch02	4.87049e+07	4.58046e+07	4.93561e+07	819	769	828	5.07	-0.615	cis	none	0.346968	Solyc02g086670.4	ch02	47332724
HP	gene:Solyc02g086780.4	ch02	4.63008e+07	4.58046e+07	4.84765e+07	779	769	811	4.3	0.287	cis	none	0.297729	Solyc02g086780.4	ch02	47409999
HP	gene:Solyc02g086970.4	ch02	4.75831e+07	4.72135e+07	4.87021e+07	799	793	818	11.96	-1.755	cis	none	0.663407	Solyc02g086970.4	ch02	47547770
HP	gene:Solyc02g086980.3	ch02	4.79395e+07	4.72135e+07	4.8914e+07	800	793	820	7.87	-0.955	cis	none	0.50023	Solyc02g086980.3	ch02	47557956
HP	gene:Solyc02g087000.4	ch02	4.8914e+07	4.5392e+07	4.93561e+07	820	765	828	4.86	-0.514	cis	none	0.333917	Solyc02g087000.4	ch02	47571696
HP	gene:Solyc02g087140.3	ch02	4.8914e+07	4.72135e+07	4.93561e+07	820	793	828	3.93	-0.303	cis	none	0.272844	Solyc02g087140.3	ch02	47648300
HP	gene:Solyc02g087170.4	ch02	4.84232e+07	4.74685e+07	4.90427e+07	806	795	824	10.75	-0.899	cis	none	0.621423	Solyc02g087170.4	ch02	47660558
HP	gene:Solyc02g087190.1	ch02	4.79395e+07	4.72135e+07	4.87021e+07	800	793	818	8.86	-1.034	cis	none	0.545712	Solyc02g087190.1	ch02	47677365
HP	gene:Solyc02g087230.3	ch11	5.25663e+06	3.11395e+06	8.65187e+06	4055	4008	4069	4.3	0.328	trans	ch11:0-6Mb	0.297557	Solyc02g087230.3	ch02	47693556
HP	gene:Solyc02g087270.2	ch02	4.74685e+07	4.6774e+07	4.84232e+07	795	785	806	7.68	0.683	cis	none	0.490671	Solyc02g087270.2	ch02	47754449
HP	gene:Solyc02g087340.3	ch11	6.38589e+06	3.41092e+06	4.91002e+07	4066	4013	4097	4.26	0.272	trans	none	0.295145	Solyc02g087340.3	ch02	47798880
HP	gene:Solyc02g087365.1	ch02	4.75831e+07	4.74685e+07	4.79395e+07	799	795	800	23	-1.762	cis	none	0.885157	Solyc02g087365.1	ch02	47837587
HP	gene:Solyc02g087373.1	ch02	4.75831e+07	4.72135e+07	4.79395e+07	799	793	800	21.54	-1.423	cis	none	0.867584	Solyc02g087373.1	ch02	47855879
HP	gene:Solyc02g087377.1	ch02	4.75831e+07	4.72135e+07	4.79395e+07	799	793	800	20.88	-1.472	cis	none	0.858726	Solyc02g087377.1	ch02	47864437
HP	gene:Solyc02g087430.4	ch06	3.2834e+07	1.49895e+06	3.41933e+07	2166	2133	2193	4.23	-0.361	trans	ch06:32-34Mb	0.293467	Solyc02g087430.4	ch02	47912997
HP	gene:Solyc02g087510.3	ch11	5.29229e+07	5.22931e+07	5.36116e+07	4206	4187	4224	5.01	0.463	trans	ch11:52-54Mb	0.343031	Solyc02g087510.3	ch02	47963201
HP	gene:Solyc02g087650.4	ch02	4.79797e+07	4.75831e+07	4.84232e+07	803	799	806	19.58	1.34	cis	none	0.839628	Solyc02g087650.4	ch02	48051570
HP	gene:Solyc02g087710.3	ch02	4.84232e+07	4.74685e+07	4.90427e+07	806	795	824	7.47	-0.806	cis	none	0.480565	Solyc02g087710.3	ch02	48063843
HP	gene:Solyc02g087730.3	ch06	3.2771e+07	2.9256e+07	3.38088e+07	2163	2154	2179	4.94	-0.369	trans	ch06:32-34Mb	0.338539	Solyc02g087730.3	ch02	48076201
HP	gene:Solyc02g087780.3	ch02	4.87021e+07	4.69808e+07	4.93561e+07	818	789	828	4.42	-0.559	cis	none	0.305783	Solyc02g087780.3	ch02	48112411
HP	gene:Solyc02g087890.4	ch02	4.82164e+07	4.5392e+07	4.93561e+07	804	765	828	5.43	-0.578	cis	none	0.368705	Solyc02g087890.4	ch02	48187715
HP	gene:Solyc02g087910.3	ch02	4.79755e+07	4.6774e+07	4.89502e+07	802	785	822	5.22	1.006	cis	none	0.355861	Solyc02g087910.3	ch02	48200646
HP	gene:Solyc02g087910.3	ch11	4.77492e+07	4.03833e+06	4.93421e+07	4083	4037	4099	4.12	-0.928	trans	none	0.285492	Solyc02g087910.3	ch02	48200646
HP	gene:Solyc02g087930.3	ch06	4.2834e+07	4.22713e+07	4.34881e+07	2364	2352	2380	5.77	-0.496	trans	none	0.388947	Solyc02g087930.3	ch02	48208302
HP	gene:Solyc02g087980.3	ch02	4.8222e+07	4.68873e+07	4.84765e+07	805	787	811	7.8	1.174	cis	none	0.496932	Solyc02g087980.3	ch02	48243992
HP	gene:Solyc02g088010.3	ch02	4.79797e+07	4.63008e+07	4.84531e+07	803	779	808	6.32	-0.342	cis	none	0.419889	Solyc02g088010.3	ch02	48272080
HP	gene:Solyc02g088040.1	ch02	4.79428e+07	4.60939e+07	4.84707e+07	801	775	810	6.5	0.467	cis	none	0.43005	Solyc02g088040.1	ch02	48292469
HP	gene:Solyc02g088070.3	ch01	8.0434e+07	7.93186e+07	8.11917e+07	352	331	366	4.15	0.501	trans	none	0.288015	Solyc02g088070.3	ch02	48299929
HP	gene:Solyc02g088180.3	ch02	4.9526e+07	4.87049e+07	5.00703e+07	834	819	843	7.81	0.825	trans	none	0.496943	Solyc02g088180.3	ch02	48369081
HP	gene:Solyc02g088280.3	ch02	5.11814e+07	5.01854e+07	5.19438e+07	872	853	890	4.29	-0.23	trans	none	0.297422	Solyc02g088280.3	ch02	48457705
HP	gene:Solyc02g088300.3	ch02	4.87021e+07	4.75831e+07	4.93561e+07	818	799	828	3.91	-0.43	cis	none	0.272003	Solyc02g088300.3	ch02	48468788
HP	gene:Solyc02g088390.4	ch02	4.85553e+07	4.8222e+07	4.8914e+07	816	805	820	11.15	1.037	cis	none	0.635702	Solyc02g088390.4	ch02	48516800
HP	gene:Solyc02g088450.4	ch02	4.87021e+07	4.8222e+07	4.93561e+07	818	805	828	4.47	-0.49	cis	none	0.308726	Solyc02g088450.4	ch02	48588021
HP	gene:Solyc02g088490.3	ch06	3.24289e+07	3.39032e+06	3.45225e+07	2162	2150	2197	4.12	-0.4	trans	ch06:32-34Mb	0.285971	Solyc02g088490.3	ch02	48617802
HP	gene:Solyc02g088500.1	ch02	4.8914e+07	4.72135e+07	5.02235e+07	820	793	854	5.01	-0.649	cis	none	0.343043	Solyc02g088500.1	ch02	48621194
HP	gene:Solyc02g088520.4	ch02	4.87049e+07	4.84765e+07	4.93561e+07	819	811	828	7.16	-0.728	cis	none	0.464702	Solyc02g088520.4	ch02	48634719
HP	gene:Solyc02g088570.2	ch02	4.85604e+07	4.79797e+07	4.9863e+07	817	803	839	4.98	0.592	cis	none	0.341222	Solyc02g088570.2	ch02	48673635
HP	gene:Solyc02g088590.4	ch06	3.13761e+07	1.85773e+06	3.52614e+07	2159	2135	2216	3.93	-0.286	trans	none	0.272745	Solyc02g088590.4	ch02	48684727
HP	gene:Solyc02g088600.4	ch06	3.24158e+07	1.85773e+06	3.38088e+07	2161	2135	2179	4.77	-0.339	trans	ch06:32-34Mb	0.328074	Solyc02g088600.4	ch02	48688463
HP	gene:Solyc02g088690.4	ch04	5.1626e+07	4.38494e+06	5.38756e+07	1527	1473	1540	4	-0.978	trans	none	0.277506	Solyc02g088690.4	ch02	48727640
HP	gene:Solyc02g088730.2	ch06	4.58954e+07	4.3785e+07	4.69487e+07	2418	2388	2433	3.96	-0.384	trans	ch06:44-48Mb	0.274837	Solyc02g088730.2	ch02	48761383
HP	gene:Solyc02g088760.2	ch02	4.87021e+07	4.8459e+07	4.90427e+07	818	809	824	6.71	-0.694	cis	none	0.44104	Solyc02g088760.2	ch02	48777926
HP	gene:Solyc02g088850.3	ch02	4.90621e+07	4.79797e+07	5.01342e+07	826	803	848	4.4	0.667	cis	none	0.304617	Solyc02g088850.3	ch02	48843610
HP	gene:Solyc02g088910.3	ch02	4.8914e+07	4.69808e+07	4.93912e+07	820	789	830	4.65	-0.438	cis	none	0.320256	Solyc02g088910.3	ch02	48880752
HP	gene:Solyc02g088940.3	ch02	4.8914e+07	4.85604e+07	4.90669e+07	820	817	827	11.28	-1.368	cis	none	0.640304	Solyc02g088940.3	ch02	48907086
HP	gene:Solyc02g089030.1	ch02	4.87021e+07	4.8222e+07	4.93561e+07	818	805	828	5.25	-1.098	cis	none	0.358122	Solyc02g089030.1	ch02	48983433
HP	gene:Solyc02g089040.3	ch02	4.8914e+07	4.8222e+07	4.93561e+07	820	805	828	5.17	-1.065	cis	none	0.35311	Solyc02g089040.3	ch02	48983849
HP	gene:Solyc02g089110.3	ch11	2.27015e+06	1.03762e+06	3.11395e+06	3982	3948	4008	3.99	-0.311	trans	ch11:0-6Mb	0.277356	Solyc02g089110.3	ch02	49046648
HP	gene:Solyc02g089120.4	ch06	4.60882e+07	4.56892e+07	47258699	2419	2412	2434	4.41	-0.567	trans	ch06:44-48Mb	0.304736	Solyc02g089120.4	ch02	49054014
HP	gene:Solyc02g089120.4	ch08	5.34889e+07	5.18003e+07	5.44763e+07	2959	2934	2972	4.81	0.594	trans	none	0.330387	Solyc02g089120.4	ch02	49054014
HP	gene:Solyc02g089240.3	ch02	4.90427e+07	4.87049e+07	4.93561e+07	824	819	828	16.56	-0.969	cis	none	0.784697	Solyc02g089240.3	ch02	49149355
HP	gene:Solyc02g089290.3	ch02	5.0091e+07	4.85604e+07	5.2323e+07	847	817	898	4.33	-0.461	cis	none	0.299799	Solyc02g089290.3	ch02	49202164
HP	gene:Solyc02g089530.3	ch02	4.89194e+07	4.8222e+07	4.97231e+07	821	805	835	3.97	-0.486	cis	none	0.275736	Solyc02g089530.3	ch02	49363237
HP	gene:Solyc02g089540.3	ch02	4.8914e+07	4.79797e+07	4.93561e+07	820	803	828	3.93	-0.511	cis	none	0.272721	Solyc02g089540.3	ch02	49365916
HP	gene:Solyc02g089680.4	ch11	3.61966e+06	2.62183e+06	4.43484e+06	4022	3995	4038	4.61	-0.36	trans	ch11:0-6Mb	0.317752	Solyc02g089680.4	ch02	49476302
HP	gene:Solyc02g089690.3	ch04	5.4495e+07	5.30473e+07	5.49897e+07	1552	1535	1563	5.4	0.444	trans	none	0.366901	Solyc02g089690.3	ch02	49480536
HP	gene:Solyc02g089760.3	ch02	4.89502e+07	4.85604e+07	4.9526e+07	822	817	834	6.44	-0.611	cis	none	0.426603	Solyc02g089760.3	ch02	49515866
HP	gene:Solyc02g089960.3	ch11	6.38589e+06	3.5244e+06	4.87069e+07	4066	4019	4087	4.16	0.617	trans	none	0.288302	Solyc02g089960.3	ch02	49686248
HP	gene:Solyc02g090110.3	ch11	2.27015e+06	919921	4.43484e+06	3982	3946	4038	3.9	-0.67	trans	ch11:0-6Mb	0.270784	Solyc02g090110.3	ch02	49771759
HP	gene:Solyc02g090200.3	ch02	4.9863e+07	4.90669e+07	5.00703e+07	839	827	843	13.16	-1.284	cis	none	0.700317	Solyc02g090200.3	ch02	49867190
HP	gene:Solyc02g090430.3	ch02	4.99684e+07	4.9526e+07	5.06297e+07	842	834	856	9.16	-2.017	cis	none	0.558652	Solyc02g090430.3	ch02	50032816
HP	gene:Solyc02g090790.1	ch08	969578	345808	1.28212e+06	2780	2765	2797	3.95	-0.732	trans	none	0.27434	Solyc02g090790.1	ch02	50332781
HP	gene:Solyc02g090800.1	ch02	5.06297e+07	4.99684e+07	5.2323e+07	856	842	898	4.81	1.054	cis	none	0.330601	Solyc02g090800.1	ch02	50335799
HP	gene:Solyc02g090840.3	ch02	50942274	5.01485e+07	5.1804e+07	871	851	888	10.13	-0.769	cis	none	0.597901	Solyc02g090840.3	ch02	50352741
HP	gene:Solyc02g090890.4	ch02	4.87021e+07	4.7541e+07	4.93561e+07	818	797	828	4.22	-0.667	trans	none	0.29233	Solyc02g090890.4	ch02	50409125
HP	gene:Solyc02g091030.4	ch02	5.02235e+07	5.0091e+07	5.09376e+07	854	847	870	11.77	-1.475	cis	none	0.65699	Solyc02g091030.4	ch02	50505357
HP	gene:Solyc02g091130.3	ch02	5.06916e+07	5.0091e+07	5.2323e+07	860	847	898	4.47	0.629	cis	none	0.308672	Solyc02g091130.3	ch02	50583954
HP	gene:Solyc02g091190.4	ch06	3.78383e+07	3.58289e+07	4.07259e+07	2271	2237	2313	3.95	-0.386	trans	none	0.274447	Solyc02g091190.4	ch02	50614009
HP	gene:Solyc02g091190.4	ch11	3.69489e+06	3.11395e+06	8.65187e+06	4027	4008	4069	4.6	0.421	trans	ch11:0-6Mb	0.317576	Solyc02g091190.4	ch02	50614009
HP	gene:Solyc02g091270.3	ch02	5.11814e+07	4.98684e+07	5.19544e+07	872	840	892	4.24	-0.323	cis	none	0.293503	Solyc02g091270.3	ch02	50657493
HP	gene:Solyc02g091330.4	ch06	3.79768e+07	3.57235e+07	4.04602e+07	2274	2236	2303	4.14	-0.195	trans	none	0.286934	Solyc02g091330.4	ch02	50686736
HP	gene:Solyc02g091330.4	ch11	4.77674e+07	4.43484e+06	4.88757e+07	4084	4038	4093	5.08	0.204	trans	none	0.347336	Solyc02g091330.4	ch02	50686736
HP	gene:Solyc02g091340.4	ch11	5.03189e+06	4.02048e+06	7.51643e+06	4052	4035	4067	4.93	0.27	trans	ch11:0-6Mb	0.337927	Solyc02g091340.4	ch02	50702805
HP	gene:Solyc02g091360.1	ch02	5.02235e+07	4.97565e+07	5.26637e+07	854	837	906	4.01	0.667	cis	none	0.278194	Solyc02g091360.1	ch02	50720066
HP	gene:Solyc02g091620.3	ch02	5.1493e+07	5.0091e+07	5.2323e+07	875	847	898	5.53	0.673	cis	none	0.37504	Solyc02g091620.3	ch02	50912051
HP	gene:Solyc02g091650.4	ch04	5.38756e+07	6.4706e+06	5.51336e+07	1540	1515	1565	4.71	-0.32	trans	none	0.324086	Solyc02g091650.4	ch02	50932722
HP	gene:Solyc02g091900.4	ch04	5.36331e+07	6.4706e+06	5.49897e+07	1538	1515	1563	4.37	0.276	trans	none	0.302299	Solyc02g091900.4	ch02	51153395
HP	gene:Solyc02g092000.3	ch02	4.8914e+07	4.59876e+07	4.93561e+07	820	771	828	4.03	-0.342	trans	none	0.279483	Solyc02g092000.3	ch02	51254554
HP	gene:Solyc02g092140.1	ch11	3.81239e+06	3.11395e+06	8.65187e+06	4028	4008	4069	3.94	0.395	trans	ch11:0-6Mb	0.27349	Solyc02g092140.1	ch02	51366343
HP	gene:Solyc02g092150.3	ch04	5.52523e+07	6.4706e+06	56249099	1571	1515	1591	4.18	-0.287	trans	none	0.289516	Solyc02g092150.3	ch02	51373421
HP	gene:Solyc02g092440.3	ch06	4.58954e+07	4.41572e+07	4.64538e+07	2418	2390	2429	5.41	-0.612	trans	ch06:44-48Mb	0.367568	Solyc02g092440.3	ch02	51529063
HP	gene:Solyc02g092470.3	ch04	5.40317e+07	6.05143e+06	5.51336e+07	1545	1505	1565	4.18	0.467	trans	none	0.289811	Solyc02g092470.3	ch02	51547488
HP	gene:Solyc02g092500.1	ch02	5.1501e+07	5.02281e+07	5.17755e+07	876	855	884	12.08	1.696	cis	none	0.667028	Solyc02g092500.1	ch02	51603605
HP	gene:Solyc02g092510.3	ch02	5.06297e+07	4.98684e+07	5.2323e+07	856	840	898	5.28	0.686	cis	none	0.359743	Solyc02g092510.3	ch02	51628929
HP	gene:Solyc02g092640.4	ch02	5.1489e+07	5.0091e+07	5.19438e+07	874	847	890	10.96	0.988	cis	none	0.629094	Solyc02g092640.4	ch02	51710751
HP	gene:Solyc02g092650.3	ch02	5.07549e+07	5.02281e+07	5.17755e+07	868	855	884	13.24	-0.841	cis	none	0.702482	Solyc02g092650.3	ch02	51717890
HP	gene:Solyc02g092660.3	ch02	5.1501e+07	5.02281e+07	5.18097e+07	876	855	889	12.78	0.499	cis	none	0.689114	Solyc02g092660.3	ch02	51718655
HP	gene:Solyc02g092730.4	ch02	5.11814e+07	5.0091e+07	5.19438e+07	872	847	890	5.65	-0.499	cis	none	0.381996	Solyc02g092730.4	ch02	51764075
HP	gene:Solyc02g092750.3	ch02	5.11814e+07	4.99684e+07	5.19438e+07	872	842	890	5.32	-0.731	cis	none	0.362177	Solyc02g092750.3	ch02	51767356
HP	gene:Solyc02g092790.3	ch11	3.09789e+06	1.03762e+06	5.25663e+06	4005	3948	4055	4.85	-1.73	trans	ch11:0-6Mb	0.332916	Solyc02g092790.3	ch02	51812581
HP	gene:Solyc02g092910.3	ch02	50942274	4.99684e+07	5.2323e+07	871	842	898	4.41	-0.311	cis	none	0.305028	Solyc02g092910.3	ch02	51912953
HP	gene:Solyc02g092910.3	ch11	5.04304e+06	3.63852e+06	4.20404e+07	4054	4024	4077	5.62	0.343	trans	ch11:0-6Mb	0.38019	Solyc02g092910.3	ch02	51912953
HP	gene:Solyc02g092930.1	ch06	3.68017e+07	3.5853e+07	3.80215e+07	2255	2240	2277	4.19	-0.276	trans	none	0.290404	Solyc02g092930.1	ch02	51933868
HP	gene:Solyc02g092950.3	ch06	3.2834e+07	2.9256e+07	3.38088e+07	2166	2154	2179	4.84	-0.556	trans	ch06:32-34Mb	0.332547	Solyc02g092950.3	ch02	51972335
HP	gene:Solyc02g092950.3	ch11	1.80692e+06	1.20426e+06	3.10996e+06	3971	3952	4007	4.11	0.473	trans	ch11:0-6Mb	0.284824	Solyc02g092950.3	ch02	51972335
HP	gene:Solyc02g093060.3	ch10	6.38672e+07	6.34395e+07	64792705	3922	3905	3932	4.33	-0.272	trans	none	0.299551	Solyc02g093060.3	ch02	52059679
HP	gene:Solyc02g093080.3	ch02	5.2323e+07	5.18097e+07	53473368	898	889	920	3.98	0.561	cis	none	0.276214	Solyc02g093080.3	ch02	52070368
HP	gene:Solyc02g093350.3	ch09	9.72987e+06	5.09249e+06	5.85406e+07	3313	3300	3355	4.33	0.285	trans	none	0.299687	Solyc02g093350.3	ch02	52301392
HP	gene:Solyc02g093370.2	ch11	5.25663e+06	3.11395e+06	8.65187e+06	4055	4008	4069	5.02	0.515	trans	ch11:0-6Mb	0.344067	Solyc02g093370.2	ch02	52313107
HP	gene:Solyc02g093440.4	ch02	5.2323e+07	5.17927e+07	5.28252e+07	898	887	910	7.47	-0.621	cis	none	0.480642	Solyc02g093440.4	ch02	52371232
HP	gene:Solyc02g093450.3	ch11	5.82253e+06	3.5244e+06	4.20404e+07	4062	4019	4077	4.22	0.373	trans	ch11:0-6Mb	0.292575	Solyc02g093450.3	ch02	52375238
HP	gene:Solyc02g093520.3	ch02	5.25062e+07	5.15836e+07	53473368	901	882	920	5.79	0.652	cis	none	0.390163	Solyc02g093520.3	ch02	52417982
HP	gene:Solyc02g093520.3	ch11	3.99503e+06	3.40619e+06	5.02631e+06	4032	4012	4051	4.44	-0.577	trans	ch11:0-6Mb	0.307	Solyc02g093520.3	ch02	52417982
HP	gene:Solyc02g093525.1	ch02	5.26473e+07	5.19892e+07	53473368	904	897	920	8.07	-1.013	cis	none	0.509675	Solyc02g093525.1	ch02	52423304
HP	gene:Solyc02g093730.4	ch02	5.2323e+07	5.1589e+07	5.28351e+07	898	883	912	8.09	-0.511	cis	none	0.510351	Solyc02g093730.4	ch02	52561695
HP	gene:Solyc02g093890.1	ch09	6.33193e+07	6.20305e+07	6.36372e+07	3439	3404	3452	5.69	1.075	trans	none	0.383902	Solyc02g093890.1	ch02	52688775
HP	gene:Solyc02g093920.2	ch02	5.272e+07	5.19892e+07	53473368	909	897	920	10.84	0.538	cis	none	0.624705	Solyc02g093920.2	ch02	52701343
HP	gene:Solyc02g094030.3	ch02	5.26637e+07	5.19892e+07	53473368	906	897	920	8.07	-0.669	cis	none	0.509486	Solyc02g094030.3	ch02	52775056
HP	gene:Solyc02g094040.3	ch02	5.26473e+07	5.1589e+07	53473368	904	883	920	6.87	-1.356	cis	none	0.44965	Solyc02g094040.3	ch02	52779632
HP	gene:Solyc02g094130.3	ch11	1.71634e+06	1.24326e+06	3.55774e+06	3965	3954	4021	4.04	0.487	trans	ch11:0-6Mb	0.280182	Solyc02g094130.3	ch02	52854720
HP	gene:Solyc02g094330.3	ch02	4.41171e+07	4.27291e+07	4.53425e+07	708	687	759	4	-0.625	trans	none	0.277463	Solyc02g094330.3	ch02	52979974
HP	gene:Solyc02g094330.3	ch11	5.25663e+06	4.03833e+06	4.88612e+07	4055	4037	4091	4.07	0.63	trans	ch11:0-6Mb	0.282249	Solyc02g094330.3	ch02	52979974
HP	gene:Solyc02g094350.3	ch02	5.30596e+07	5.23289e+07	53473368	919	899	920	7.78	-0.4	cis	none	0.495643	Solyc02g094350.3	ch02	52990322
HP	gene:Solyc02g094360.3	ch02	5.30596e+07	5.26691e+07	53473368	919	907	920	7.46	0.444	cis	none	0.480005	Solyc02g094360.3	ch02	52997392
HP	gene:Solyc02g094450.2	ch06	3.24289e+07	1.25205e+06	3.41933e+07	2162	2129	2193	4.04	-0.403	trans	ch06:32-34Mb	0.280748	Solyc02g094450.2	ch02	53063456
HP	gene:Solyc02g094570.3	ch02	5.2323e+07	5.1787e+07	53473368	898	886	920	4.9	-0.43	cis	none	0.336551	Solyc02g094570.3	ch02	53194514
HP	gene:Solyc02g094640.4	ch02	5.30596e+07	5.23289e+07	53473368	919	899	920	4.72	0.406	cis	none	0.324849	Solyc02g094640.4	ch02	53318212
HP	gene:Solyc02g150119.1	ch02	3.08705e+07	1	3.29802e+07	515	509	522	4.85	-0.29	cis	none	0.332897	Solyc02g150119.1	ch02	3729844
HP	gene:Solyc02g150128.1	ch04	6.08685e+07	5.91773e+07	6.1609e+07	1693	1651	1714	3.95	-0.274	trans	none	0.274442	Solyc02g150128.1	ch02	36758860
HP	gene:Solyc02g150141.1	ch02	4.43973e+07	4.287e+07	4.90427e+07	714	689	824	4.32	0.474	cis	none	0.298822	Solyc02g150141.1	ch02	47254596
HP	gene:Solyc02g150143.1	ch06	3.24158e+07	1.49895e+06	3.38088e+07	2161	2133	2179	5.67	-0.617	trans	ch06:32-34Mb	0.383223	Solyc02g150143.1	ch02	48520616
HP	gene:Solyc02g150148.1	ch02	4.90427e+07	4.8222e+07	4.9762e+07	824	805	838	5.4	-0.306	trans	none	0.366848	Solyc02g150148.1	ch02	50937414
HP	gene:Solyc03g005000.4	ch06	3.24289e+07	1.25205e+06	3.43284e+07	2162	2129	2195	4.39	-0.327	trans	ch06:32-34Mb	0.30379	Solyc03g005000.4	ch03	29303
HP	gene:Solyc03g005050.3	ch11	5.3061e+07	5.22931e+07	5.36095e+07	4211	4187	4223	4.06	0.664	trans	ch11:52-54Mb	0.281559	Solyc03g005050.3	ch03	56931
HP	gene:Solyc03g005080.4	ch06	3.24289e+07	1.25205e+06	3.38637e+07	2162	2129	2181	4.04	-0.317	trans	ch06:32-34Mb	0.280261	Solyc03g005080.4	ch03	65917
HP	gene:Solyc03g005110.3	ch03	1	1	1	921	921	921	17.97	-1.708	cis	none	0.812409	Solyc03g005110.3	ch03	88273
HP	gene:Solyc03g005190.3	ch10	1.82643e+06	1.07826e+06	2.27883e+06	3644	3615	3667	4.15	-0.491	trans	none	0.28791	Solyc03g005190.3	ch03	127659
HP	gene:Solyc03g005260.3	ch08	5.87137e+07	5.82102e+07	5.91807e+07	3052	3039	3062	4.27	0.275	trans	ch08:58-60Mb	0.29601	Solyc03g005260.3	ch03	160046
HP	gene:Solyc03g005300.3	ch03	1	1	1	921	921	921	8.09	-0.557	cis	none	0.510444	Solyc03g005300.3	ch03	179554
HP	gene:Solyc03g005320.3	ch07	6.25372e+07	6.16004e+07	6.30551e+07	2674	2663	2688	4.66	-1.467	trans	none	0.321043	Solyc03g005320.3	ch03	194784
HP	gene:Solyc03g005330.1	ch03	1	1	1	921	921	921	5.19	-0.425	cis	none	0.354068	Solyc03g005330.1	ch03	205209
HP	gene:Solyc03g005340.4	ch03	1.16372e+06	574775	1.51544e+06	942	927	955	6.93	0.94	cis	none	0.452827	Solyc03g005340.4	ch03	207933
HP	gene:Solyc03g005350.3	ch06	3.24289e+07	2.9256e+07	3.34682e+07	2162	2154	2175	5.14	-0.348	trans	ch06:32-34Mb	0.351232	Solyc03g005350.3	ch03	215629
HP	gene:Solyc03g005440.3	ch03	890107	1	1.60427e+06	936	921	960	3.99	0.275	cis	none	0.276795	Solyc03g005440.3	ch03	330785
HP	gene:Solyc03g005450.3	ch03	1	1	1	921	921	921	5.41	0.703	cis	none	0.367839	Solyc03g005450.3	ch03	342963
HP	gene:Solyc03g005580.2	ch11	1.65993e+06	919921	3.11395e+06	3963	3946	4008	3.9	-1.263	trans	ch11:0-6Mb	0.270872	Solyc03g005580.2	ch03	425858
HP	gene:Solyc03g005740.3	ch01	7.96924e+07	7.63796e+07	8.09986e+07	336	302	364	4.51	0.404	trans	none	0.311239	Solyc03g005740.3	ch03	524425
HP	gene:Solyc03g005800.4	ch03	403695	1	716368	923	921	928	12.24	-0.687	cis	none	0.672218	Solyc03g005800.4	ch03	551255
HP	gene:Solyc03g005820.3	ch11	5.03747e+06	3.41092e+06	4.77674e+07	4053	4013	4084	5.96	0.532	trans	ch11:0-6Mb	0.399789	Solyc03g005820.3	ch03	557847
HP	gene:Solyc03g005920.4	ch03	574775	1	921892	927	921	937	6.74	-0.622	cis	none	0.442599	Solyc03g005920.4	ch03	623703
HP	gene:Solyc03g005940.4	ch03	1.16372e+06	285005	1.47044e+06	942	922	953	6.57	-0.621	cis	none	0.433496	Solyc03g005940.4	ch03	638332
HP	gene:Solyc03g006110.3	ch03	743308	415004	921892	932	925	937	20.3	-3.043	cis	none	0.850587	Solyc03g006110.3	ch03	792147
HP	gene:Solyc03g006320.1	ch03	1.156e+06	1	1.60427e+06	941	921	960	7.4	1.436	cis	none	0.476905	Solyc03g006320.1	ch03	937153
HP	gene:Solyc03g006380.4	ch03	890107	1	1.47044e+06	936	921	953	4.22	0.199	cis	none	0.292374	Solyc03g006380.4	ch03	981747
HP	gene:Solyc03g006490.3	ch11	1.65993e+06	1.14617e+06	2.42244e+06	3963	3950	3987	4.04	-0.583	trans	ch11:0-6Mb	0.280393	Solyc03g006490.3	ch03	1113354
HP	gene:Solyc03g006680.3	ch03	1.16372e+06	574775	1.74877e+06	942	927	972	5.7	0.471	cis	none	0.384853	Solyc03g006680.3	ch03	1290159
HP	gene:Solyc03g006860.3	ch03	1.61786e+06	960920	2.05252e+06	962	940	978	6.29	-0.486	cis	none	0.418219	Solyc03g006860.3	ch03	1409663
HP	gene:Solyc03g006960.4	ch03	1.53802e+06	1.29425e+06	1.74877e+06	958	946	972	10.41	1.364	cis	none	0.608534	Solyc03g006960.4	ch03	1554820
HP	gene:Solyc03g007070.3	ch03	1.47044e+06	960920	1.91806e+06	953	940	974	5	0.426	cis	none	0.342387	Solyc03g007070.3	ch03	1663228
HP	gene:Solyc03g007090.1	ch03	1.74877e+06	1.54555e+06	1.96889e+06	972	959	976	10.63	-1.33	cis	none	0.616846	Solyc03g007090.1	ch03	1676349
HP	gene:Solyc03g007240.3	ch11	5.82253e+06	4.7632e+06	9.40609e+06	4062	4050	4075	4.85	0.5	trans	ch11:0-6Mb	0.3329	Solyc03g007240.3	ch03	1826842
HP	gene:Solyc03g007290.4	ch04	5.1626e+07	6.4706e+06	5.38756e+07	1527	1515	1540	5.5	-0.653	trans	none	0.372865	Solyc03g007290.4	ch03	1890028
HP	gene:Solyc03g007400.2	ch03	1.97287e+06	1.75464e+06	2.35535e+06	977	973	993	9.33	-0.658	cis	none	0.565639	Solyc03g007400.2	ch03	1971885
HP	gene:Solyc03g007440.4	ch06	3.24693e+06	1.49895e+06	3.38088e+07	2147	2133	2179	4.17	-0.435	trans	ch06:2-4Mb	0.28907	Solyc03g007440.4	ch03	2014759
HP	gene:Solyc03g007440.4	ch11	3.55168e+06	1.72158e+06	4.43484e+06	4020	3966	4038	4.34	0.421	trans	ch11:0-6Mb	0.300302	Solyc03g007440.4	ch03	2014759
HP	gene:Solyc03g007500.4	ch03	2.07176e+06	1.65662e+06	3.23542e+06	983	965	1012	4.89	0.417	cis	none	0.335459	Solyc03g007500.4	ch03	2101360
HP	gene:Solyc03g007600.3	ch03	2.35535e+06	1.97287e+06	2.99696e+06	993	977	1007	6.72	-0.638	cis	none	0.441999	Solyc03g007600.3	ch03	2170790
HP	gene:Solyc03g007660.4	ch03	2.23409e+06	1.75464e+06	2.99696e+06	991	973	1007	3.91	-0.335	cis	none	0.271615	Solyc03g007660.4	ch03	2219282
HP	gene:Solyc03g007830.3	ch03	2.36074e+06	1.97287e+06	2776120	994	977	1006	11.85	-0.843	cis	none	0.659639	Solyc03g007830.3	ch03	2405270
HP	gene:Solyc03g007890.3	ch11	4.67812e+06	3.64795e+06	4.20404e+07	4046	4025	4077	4.39	-0.774	trans	ch11:0-6Mb	0.303926	Solyc03g007890.3	ch03	2435796
HP	gene:Solyc03g008010.3	ch03	2.58536e+06	2.09265e+06	2.99696e+06	995	988	1007	15.57	0.689	cis	none	0.762884	Solyc03g008010.3	ch03	2496844
HP	gene:Solyc03g013250.4	ch04	6.75134e+06	5.98355e+06	5.55431e+07	1517	1503	1579	4.76	0.268	trans	ch04:6-8Mb	0.32735	Solyc03g013250.4	ch03	41491556
HP	gene:Solyc03g013250.4	ch06	3.2834e+07	2.9256e+07	3.43284e+07	2166	2154	2195	4.36	-0.266	trans	ch06:32-34Mb	0.301574	Solyc03g013250.4	ch03	41491556
HP	gene:Solyc03g019700.1	ch03	5.59203e+07	5.3093e+07	5.82011e+07	1207	1147	1253	4.27	-0.702	cis	none	0.2956	Solyc03g019700.1	ch03	55911807
HP	gene:Solyc03g019730.4	ch11	5.3061e+07	5.22396e+07	5.38141e+07	4211	4185	4225	4.04	0.289	trans	ch11:52-54Mb	0.280547	Solyc03g019730.4	ch03	55880762
HP	gene:Solyc03g019800.4	ch08	6.20809e+07	6.13368e+07	6.32336e+07	3128	3111	3138	4.03	0.556	trans	none	0.279899	Solyc03g019800.4	ch03	55828278
HP	gene:Solyc03g019810.3	ch06	4.6232e+07	4.3785e+07	47258699	2427	2388	2434	3.9	-0.304	trans	ch06:44-48Mb	0.271048	Solyc03g019810.3	ch03	55820610
HP	gene:Solyc03g019840.4	ch03	5.59203e+07	5.54803e+07	5.6224e+07	1207	1199	1219	5.68	-0.46	cis	none	0.383887	Solyc03g019840.4	ch03	55802799
HP	gene:Solyc03g019880.3	ch03	5.59656e+07	5.53653e+07	5.68397e+07	1210	1198	1229	6.91	0.339	cis	none	0.45206	Solyc03g019880.3	ch03	55779838
HP	gene:Solyc03g019920.1	ch03	5.5649e+07	5.51407e+07	5.61084e+07	1203	1192	1215	6.83	-0.76	cis	none	0.447643	Solyc03g019920.1	ch03	55751089
HP	gene:Solyc03g019940.4	ch06	3.24289e+07	2.9256e+07	3.35331e+07	2162	2154	2178	3.95	-0.366	trans	ch06:32-34Mb	0.274401	Solyc03g019940.4	ch03	55739157
HP	gene:Solyc03g019960.3	ch06	3.2771e+07	2.9256e+07	3.41933e+07	2163	2154	2193	4.55	-0.361	trans	ch06:32-34Mb	0.313845	Solyc03g019960.3	ch03	55714078
HP	gene:Solyc03g025110.1	ch03	2.5971e+06	2.14979e+06	2.99696e+06	997	990	1007	10.81	1.455	cis	none	0.623516	Solyc03g025110.1	ch03	2556194
HP	gene:Solyc03g025160.4	ch07	1	1	1	2435	2435	2435	3.99	-0.346	trans	ch07:0-2Mb	0.276767	Solyc03g025160.4	ch03	2589244
HP	gene:Solyc03g025220.3	ch03	2.35535e+06	1.92306e+06	3.23542e+06	993	975	1012	4.87	-0.563	cis	none	0.33432	Solyc03g025220.3	ch03	2658022
HP	gene:Solyc03g025260.1	ch03	2.14979e+06	1.97287e+06	2.58536e+06	990	977	995	11.33	-1.113	cis	none	0.642196	Solyc03g025260.1	ch03	2679393
HP	gene:Solyc03g025340.1	ch03	2.35535e+06	1.96889e+06	2.99696e+06	993	976	1007	5.35	1.104	cis	none	0.363994	Solyc03g025340.1	ch03	2749341
HP	gene:Solyc03g025390.3	ch08	5.87137e+07	5.79471e+07	5.98167e+07	3052	3035	3082	3.94	0.52	trans	ch08:58-60Mb	0.273614	Solyc03g025390.3	ch03	2793036
HP	gene:Solyc03g025420.3	ch03	2.7358e+06	2.05252e+06	3.4886e+06	1003	978	1018	7.14	-0.469	cis	none	0.463682	Solyc03g025420.3	ch03	2817125
HP	gene:Solyc03g025760.4	ch03	2776120	2.14979e+06	3.07222e+06	1006	990	1009	10.5	0.866	cis	none	0.612085	Solyc03g025760.4	ch03	3133404
HP	gene:Solyc03g025840.3	ch03	2.99696e+06	2.60268e+06	3.4886e+06	1007	998	1018	7.01	-0.728	cis	none	0.456949	Solyc03g025840.3	ch03	3225756
HP	gene:Solyc03g025900.3	ch03	3.08262e+06	2.60268e+06	3.86474e+06	1011	998	1025	5.09	0.336	cis	none	0.348391	Solyc03g025900.3	ch03	3300895
HP	gene:Solyc03g025950.4	ch03	3.26029e+06	1.92306e+06	4.13484e+06	1014	975	1033	4.22	-0.394	cis	none	0.292545	Solyc03g025950.4	ch03	3370632
HP	gene:Solyc03g025970.3	ch03	3.36018e+06	3.23542e+06	3.70131e+06	1017	1012	1022	14.67	-1.744	cis	none	0.741169	Solyc03g025970.3	ch03	3381260
HP	gene:Solyc03g025990.1	ch03	3.49329e+06	3.08262e+06	3.70131e+06	1019	1011	1022	10	1.361	cis	none	0.592683	Solyc03g025990.1	ch03	3394495
HP	gene:Solyc03g026020.3	ch03	3.36018e+06	2.05625e+06	4.21384e+06	1017	979	1036	6.61	-0.812	cis	none	0.435807	Solyc03g026020.3	ch03	3416861
HP	gene:Solyc03g026070.4	ch03	3.53995e+06	3.08262e+06	3.98762e+06	1020	1011	1029	5.93	-0.653	cis	none	0.397857	Solyc03g026070.4	ch03	3461959
HP	gene:Solyc03g026080.3	ch03	3.4886e+06	3.00194e+06	3.98762e+06	1018	1008	1029	8.42	0.785	cis	none	0.525867	Solyc03g026080.3	ch03	3492797
HP	gene:Solyc03g026140.4	ch03	3.49329e+06	3.26541e+06	3.86474e+06	1019	1015	1025	14.37	1.165	cis	none	0.733433	Solyc03g026140.4	ch03	3532390
HP	gene:Solyc03g026300.4	ch03	3.49329e+06	2.60268e+06	4.13484e+06	1019	998	1033	4.18	0.367	cis	none	0.290113	Solyc03g026300.4	ch03	3718652
HP	gene:Solyc03g026320.4	ch06	3.24289e+07	2.85836e+07	3.38088e+07	2162	2151	2179	4.28	-0.505	trans	ch06:32-34Mb	0.296514	Solyc03g026320.4	ch03	3753782
HP	gene:Solyc03g026330.4	ch03	3.54466e+06	3.36018e+06	3.86474e+06	1021	1017	1025	14.31	-1.241	cis	none	0.731868	Solyc03g026330.4	ch03	3755248
HP	gene:Solyc03g026350.3	ch06	3.24289e+07	1.25205e+06	3.34682e+07	2162	2129	2175	4.26	-0.215	trans	ch06:32-34Mb	0.295048	Solyc03g026350.3	ch03	3770590
HP	gene:Solyc03g031430.1	ch03	3.86474e+06	3.26541e+06	4.21384e+06	1025	1015	1036	6.41	0.765	cis	none	0.424781	Solyc03g031430.1	ch03	3899081
HP	gene:Solyc03g031650.4	ch03	4.13484e+06	3.71456e+06	4.92257e+06	1033	1024	1050	4.17	0.414	cis	none	0.289233	Solyc03g031650.4	ch03	4016023
HP	gene:Solyc03g031690.3	ch06	3.40218e+07	3.08645e+07	3.52278e+07	2192	2158	2214	4.62	-0.283	trans	none	0.318299	Solyc03g031690.3	ch03	4061816
HP	gene:Solyc03g031690.3	ch08	5.84475e+07	5.79471e+07	5.90289e+07	3051	3035	3056	4.48	0.286	trans	ch08:58-60Mb	0.309297	Solyc03g031690.3	ch03	4061816
HP	gene:Solyc03g031690.3	ch11	5.26234e+06	4.44412e+06	9.40609e+06	4056	4039	4075	4.77	0.285	trans	ch11:0-6Mb	0.328196	Solyc03g031690.3	ch03	4061816
HP	gene:Solyc03g031760.4	ch11	5.25663e+06	3.51932e+06	4.20404e+07	4055	4018	4077	4.05	0.485	trans	ch11:0-6Mb	0.281082	Solyc03g031760.4	ch03	4139351
HP	gene:Solyc03g031820.4	ch03	4.13484e+06	3.71456e+06	4.92257e+06	1033	1024	1050	5.09	-0.52	cis	none	0.347939	Solyc03g031820.4	ch03	4199014
HP	gene:Solyc03g031830.1	ch03	4.49315e+06	3.88917e+06	5.7535e+06	1049	1028	1061	4.23	0.726	cis	none	0.293464	Solyc03g031830.1	ch03	4215273
HP	gene:Solyc03g031840.3	ch11	1.65993e+06	1.03762e+06	5.76976e+06	3963	3948	4059	3.92	0.545	trans	ch11:0-6Mb	0.272605	Solyc03g031840.3	ch03	4219370
HP	gene:Solyc03g032020.4	ch03	5.35967e+06	3.88917e+06	1.13168e+07	1059	1028	1076	3.97	-0.44	cis	none	0.275888	Solyc03g032020.4	ch03	4417298
HP	gene:Solyc03g032040.3	ch03	4.35786e+06	3.99428e+06	5.15817e+06	1042	1030	1054	4.97	-0.493	cis	none	0.340474	Solyc03g032040.3	ch03	4452839
HP	gene:Solyc03g032120.3	ch03	4.46193e+06	4.02071e+06	5.35967e+06	1045	1032	1059	5.25	-0.45	cis	none	0.358053	Solyc03g032120.3	ch03	4523535
HP	gene:Solyc03g032130.4	ch06	2.51719e+06	1.49895e+06	3.34682e+07	2144	2133	2175	4.2	-0.399	trans	ch06:2-4Mb	0.291009	Solyc03g032130.4	ch03	4534426
HP	gene:Solyc03g032130.4	ch11	3.55168e+06	3.02976e+06	4.43484e+06	4020	4004	4038	5.4	0.435	trans	ch11:0-6Mb	0.36723	Solyc03g032130.4	ch03	4534426
HP	gene:Solyc03g032180.3	ch06	3.24289e+07	2.9256e+07	3.38088e+07	2162	2154	2179	4.65	-0.4	trans	ch06:32-34Mb	0.320502	Solyc03g032180.3	ch03	4578527
HP	gene:Solyc03g032220.3	ch03	5.98722e+06	5.20753e+06	1.13168e+07	1064	1056	1076	4.85	0.616	trans	none	0.333351	Solyc03g032220.3	ch03	4634459
HP	gene:Solyc03g033310.4	ch06	3.24289e+07	1.49895e+06	3.43284e+07	2162	2133	2195	4.09	-0.235	trans	ch06:32-34Mb	0.283738	Solyc03g033310.4	ch03	4750686
HP	gene:Solyc03g033450.4	ch03	4.95249e+06	4249614	5.7535e+06	1052	1039	1061	6.82	0.679	cis	none	0.446884	Solyc03g033450.4	ch03	4871242
HP	gene:Solyc03g033560.3	ch03	4.22013e+06	3.88917e+06	5.35967e+06	1037	1028	1059	4.72	-0.432	cis	none	0.325218	Solyc03g033560.3	ch03	4972044
HP	gene:Solyc03g033580.3	ch06	2.51719e+06	1.49895e+06	2.85836e+07	2144	2133	2151	4.1	-0.273	trans	ch06:2-4Mb	0.284261	Solyc03g033580.3	ch03	5003016
HP	gene:Solyc03g033580.3	ch11	4.65757e+06	3.45959e+06	7.51643e+06	4043	4015	4067	4.46	0.278	trans	ch11:0-6Mb	0.30796	Solyc03g033580.3	ch03	5003016
HP	gene:Solyc03g033600.3	ch03	5.7535e+06	4.96256e+06	6.54331e+06	1061	1053	1067	7.52	0.477	cis	none	0.48284	Solyc03g033600.3	ch03	5026052
HP	gene:Solyc03g033640.3	ch03	5.22519e+06	4.49315e+06	6.54331e+06	1058	1049	1067	9.32	0.995	cis	none	0.565197	Solyc03g033640.3	ch03	5096765
HP	gene:Solyc03g033650.3	ch03	4.24404e+06	3.88917e+06	5.35967e+06	1038	1028	1059	6.22	-0.38	cis	none	0.414648	Solyc03g033650.3	ch03	5104743
HP	gene:Solyc03g033740.4	ch03	4.92257e+06	4.49315e+06	5.7535e+06	1050	1049	1061	7.96	-0.429	cis	none	0.50429	Solyc03g033740.4	ch03	5189917
HP	gene:Solyc03g034030.3	ch03	5.37337e+06	4.96256e+06	6.54331e+06	1060	1053	1067	15.31	-1.011	cis	none	0.756888	Solyc03g034030.3	ch03	5610139
HP	gene:Solyc03g034170.4	ch03	4.13484e+06	3.24038e+06	1.13168e+07	1033	1013	1076	4.49	-0.373	cis	none	0.310197	Solyc03g034170.4	ch03	5733431
HP	gene:Solyc03g034170.4	ch07	1	1	1	2435	2435	2435	3.98	-0.323	trans	ch07:0-2Mb	0.276401	Solyc03g034170.4	ch03	5733431
HP	gene:Solyc03g034180.3	ch03	5.7535e+06	5.22519e+06	6.87234e+06	1061	1058	1071	10.52	0.537	cis	none	0.612979	Solyc03g034180.3	ch03	5739560
HP	gene:Solyc03g034180.3	ch07	2.75417e+06	2.28255e+06	3.09017e+06	2510	2498	2523	3.92	0.352	trans	none	0.272383	Solyc03g034180.3	ch03	5739560
HP	gene:Solyc03g034190.3	ch06	3.24158e+07	2.9256e+07	3.38088e+07	2161	2154	2179	4.26	-0.218	trans	ch06:32-34Mb	0.295221	Solyc03g034190.3	ch03	5745139
HP	gene:Solyc03g034320.3	ch03	4.96256e+06	4249614	6.54331e+06	1053	1039	1067	5.68	0.862	cis	none	0.383432	Solyc03g034320.3	ch03	5926561
HP	gene:Solyc03g034392.1	ch03	5.21631e+06	3.88917e+06	1.13168e+07	1057	1028	1076	7.15	-0.316	cis	none	0.464113	Solyc03g034392.1	ch03	6147637
HP	gene:Solyc03g034430.1	ch03	4.36487e+06	3.88917e+06	5.7535e+06	1043	1028	1061	5.39	-0.504	trans	none	0.366242	Solyc03g034430.1	ch03	6264178
HP	gene:Solyc03g034430.1	ch06	4.58904e+07	4.49575e+07	4.69487e+07	2417	2402	2433	3.99	-0.448	trans	ch06:44-48Mb	0.276915	Solyc03g034430.1	ch03	6264178
HP	gene:Solyc03g034440.2	ch03	5.9707e+06	3.88917e+06	1.13168e+07	1063	1028	1076	5.36	-0.491	cis	none	0.364811	Solyc03g034440.2	ch03	6268822
HP	gene:Solyc03g043850.3	ch03	6.96831e+06	6.05321e+06	4.71718e+07	1075	1066	1108	7.59	-1.038	cis	none	0.486641	Solyc03g043850.3	ch03	6817393
HP	gene:Solyc03g043950.4	ch06	3.24289e+07	1.49895e+06	3.34682e+07	2162	2133	2175	4.98	-0.464	trans	ch06:32-34Mb	0.341626	Solyc03g043950.4	ch03	7038452
HP	gene:Solyc03g044000.1	ch06	4.58904e+07	4.49575e+07	4.64538e+07	2417	2402	2429	4.67	-0.59	trans	ch06:44-48Mb	0.321684	Solyc03g044000.1	ch03	7092721
HP	gene:Solyc03g044020.4	ch06	3.2834e+07	2.9256e+07	3.41933e+07	2166	2154	2193	3.95	-0.557	trans	ch06:32-34Mb	0.274459	Solyc03g044020.4	ch03	7101926
HP	gene:Solyc03g044080.4	ch05	1.84673e+06	890072	2.3377e+06	1800	1770	1817	5.73	0.202	trans	none	0.386569	Solyc03g044080.4	ch03	7217087
HP	gene:Solyc03g044080.4	ch06	2.45029e+06	1.25205e+06	3.30979e+07	2142	2129	2167	4.71	-0.189	trans	ch06:2-4Mb	0.324239	Solyc03g044080.4	ch03	7217087
HP	gene:Solyc03g044100.4	ch03	1.25658e+07	6.66652e+06	4.71718e+07	1079	1070	1108	6.59	-0.512	cis	none	0.434902	Solyc03g044100.4	ch03	7386697
HP	gene:Solyc03g044220.1	ch01	8.09986e+07	7.96248e+07	8.18678e+07	364	335	374	4.15	0.435	trans	none	0.287626	Solyc03g044220.1	ch03	7778554
HP	gene:Solyc03g044260.3	ch03	6.96831e+06	5.76921e+06	1.13168e+07	1075	1062	1076	10.84	0.714	cis	none	0.624681	Solyc03g044260.3	ch03	7888686
HP	gene:Solyc03g044270.3	ch03	6.96831e+06	6.05321e+06	4.59524e+07	1075	1066	1098	12.16	0.776	cis	none	0.669758	Solyc03g044270.3	ch03	7896061
HP	gene:Solyc03g044510.3	ch03	5.59203e+07	5.50649e+07	5.71731e+07	1207	1186	1235	4.14	-0.28	trans	none	0.287308	Solyc03g044510.3	ch03	8834910
HP	gene:Solyc03g044720.2	ch03	6.92036e+06	4.49315e+06	4.73202e+07	1073	1049	1112	5.68	-0.635	cis	none	0.383379	Solyc03g044720.2	ch03	9680265
HP	gene:Solyc03g044744.1	ch02	4.00339e+07	3.88971e+07	4.21641e+07	641	623	680	4	-0.522	trans	none	0.278064	Solyc03g044744.1	ch03	9750870
HP	gene:Solyc03g046350.3	ch03	4.69393e+07	6.96831e+06	4.77009e+07	1106	1075	1120	6.19	-0.459	cis	none	0.412862	Solyc03g046350.3	ch03	11514410
HP	gene:Solyc03g046380.1	ch06	4.60882e+07	4.53767e+07	47258699	2419	2410	2434	4.04	0.33	trans	ch06:44-48Mb	0.280551	Solyc03g046380.1	ch03	11614973
HP	gene:Solyc03g046380.1	ch08	5.835e+07	5.55777e+07	5.93754e+07	3046	3000	3066	4.08	-0.33	trans	ch08:58-60Mb	0.283082	Solyc03g046380.1	ch03	11614973
HP	gene:Solyc03g046570.4	ch02	4.00925e+07	3.91115e+07	4.12961e+07	642	633	667	4.29	-0.331	trans	none	0.296809	Solyc03g046570.4	ch03	12383332
HP	gene:Solyc03g053020.4	ch06	1.85242e+06	1.06953e+06	3.26148e+06	2134	2116	2148	4.03	-0.346	trans	ch06:2-4Mb	0.280081	Solyc03g053020.4	ch03	18262221
HP	gene:Solyc03g053040.1	ch03	6.96831e+06	6.54331e+06	4.59524e+07	1075	1067	1098	15.11	-3.49	cis	none	0.752077	Solyc03g053040.1	ch03	18454605
HP	gene:Solyc03g053085.1	ch03	6.94433e+06	6.05321e+06	4.59524e+07	1074	1066	1098	15.57	-2.499	cis	none	0.762965	Solyc03g053085.1	ch03	18837918
HP	gene:Solyc03g058190.3	ch06	3.24289e+07	2.9256e+07	3.35239e+07	2162	2154	2177	4.46	-0.446	trans	ch06:32-34Mb	0.308201	Solyc03g058190.3	ch03	19145949
HP	gene:Solyc03g058330.3	ch07	1.84536e+06	709882	2.65244e+06	2483	2444	2508	3.91	0.688	trans	ch07:0-2Mb	0.271349	Solyc03g058330.3	ch03	19861869
HP	gene:Solyc03g058805.1	ch03	6.87234e+06	4.96256e+06	4.59755e+07	1071	1053	1099	4.78	0.35	cis	none	0.328552	Solyc03g058805.1	ch03	22087961
HP	gene:Solyc03g058920.3	ch03	6.96831e+06	6.05321e+06	4.59524e+07	1075	1066	1098	11.29	0.778	cis	none	0.640652	Solyc03g058920.3	ch03	22853345
HP	gene:Solyc03g058930.4	ch06	2.43422e+06	1.49895e+06	2.85836e+07	2140	2133	2151	4.39	-0.366	trans	ch06:2-4Mb	0.30384	Solyc03g058930.4	ch03	22857949
HP	gene:Solyc03g058940.4	ch11	2.04137e+06	1.14617e+06	3.27184e+06	3980	3950	4009	3.92	0.315	trans	ch11:0-6Mb	0.272202	Solyc03g058940.4	ch03	22858723
HP	gene:Solyc03g058950.3	ch11	5.0328e+07	4.77674e+07	5.08742e+07	4112	4084	4128	4.41	0.224	trans	none	0.304842	Solyc03g058950.3	ch03	23000287
HP	gene:Solyc03g059160.3	ch06	3.2834e+07	1.49895e+06	3.38088e+07	2166	2133	2179	3.96	-0.588	trans	ch06:32-34Mb	0.274857	Solyc03g059160.3	ch03	23836603
HP	gene:Solyc03g059190.4	ch08	5.37649e+07	5.18003e+07	5.47121e+07	2961	2934	2980	4.02	0.607	trans	none	0.279159	Solyc03g059190.4	ch03	23900049
HP	gene:Solyc03g059350.3	ch06	2.43422e+06	1.49895e+06	2.85836e+07	2140	2133	2151	4.56	-0.553	trans	ch06:2-4Mb	0.314615	Solyc03g059350.3	ch03	24863597
HP	gene:Solyc03g059360.1	ch06	1.98734e+06	1.1221e+06	2.85836e+07	2138	2125	2151	4.46	-0.566	trans	ch06:2-4Mb	0.308517	Solyc03g059360.1	ch03	24864370
HP	gene:Solyc03g062930.3	ch03	6.96831e+06	5.37337e+06	4.69393e+07	1075	1060	1106	5.76	-0.285	cis	none	0.388212	Solyc03g062930.3	ch03	28511133
HP	gene:Solyc03g062940.3	ch06	3.24289e+07	2.9256e+07	3.38088e+07	2162	2154	2179	5.25	-0.358	trans	ch06:32-34Mb	0.357888	Solyc03g062940.3	ch03	28548207
HP	gene:Solyc03g062950.1	ch03	6.94433e+06	5.98722e+06	1.13168e+07	1074	1064	1076	12.18	-0.926	trans	none	0.670387	Solyc03g062950.1	ch03	28553419
HP	gene:Solyc03g063030.4	ch08	5.37857e+07	5.16407e+07	5.48655e+07	2962	2932	2984	4.48	0.873	trans	none	0.309306	Solyc03g063030.4	ch03	29059662
HP	gene:Solyc03g063040.4	ch08	5.37545e+07	5.18003e+07	5.48655e+07	2960	2934	2984	5.02	1.012	trans	none	0.343682	Solyc03g063040.4	ch03	29064476
HP	gene:Solyc03g063110.3	ch07	1.82258e+06	1.15305e+06	2.27139e+06	2481	2462	2495	4.69	-0.442	trans	ch07:0-2Mb	0.323007	Solyc03g063110.3	ch03	29268334
HP	gene:Solyc03g063200.3	ch03	1.24689e+07	6.05321e+06	5.48593e+07	1078	1066	1182	3.94	-0.252	cis	none	0.27397	Solyc03g063200.3	ch03	29543378
HP	gene:Solyc03g063340.3	ch01	6.87922e+07	2.31528e+06	6.99245e+07	166	75	181	3.91	0.313	trans	none	0.271454	Solyc03g063340.3	ch03	30385430
HP	gene:Solyc03g063340.3	ch03	5.9707e+06	5.1665e+06	1.13168e+07	1063	1055	1076	5.73	0.386	trans	none	0.386483	Solyc03g063340.3	ch03	30385430
HP	gene:Solyc03g063390.1	ch03	1.27585e+07	6.94433e+06	4.71718e+07	1081	1074	1108	4.51	0.605	cis	none	0.311637	Solyc03g063390.1	ch03	30557245
HP	gene:Solyc03g063390.1	ch06	3.24289e+07	3.39032e+06	3.42035e+07	2162	2150	2194	4.02	-0.547	trans	ch06:32-34Mb	0.279187	Solyc03g063390.1	ch03	30557245
HP	gene:Solyc03g063730.4	ch03	4.65214e+07	6.96831e+06	4.77009e+07	1101	1075	1120	7.6	0.572	cis	none	0.487151	Solyc03g063730.4	ch03	31765504
HP	gene:Solyc03g063760.4	ch06	3.24289e+07	2.9256e+07	3.34776e+07	2162	2154	2176	4.56	-0.301	trans	ch06:32-34Mb	0.314607	Solyc03g063760.4	ch03	32017452
HP	gene:Solyc03g063970.3	ch03	1.13911e+07	5.37337e+06	4.84689e+07	1077	1060	1126	3.97	0.201	cis	none	0.275933	Solyc03g063970.3	ch03	33225598
HP	gene:Solyc03g063970.3	ch08	5.84211e+07	5.53038e+07	5.89182e+07	3047	2996	3054	4.16	0.195	trans	ch08:58-60Mb	0.288653	Solyc03g063970.3	ch03	33225598
HP	gene:Solyc03g071627.1	ch12	5.707e+07	5.4125e+06	6.01524e+07	4366	4361	4376	7.4	0.763	trans	none	0.477015	Solyc03g071627.1	ch03	15153747
HP	gene:Solyc03g071750.3	ch03	1.44154e+07	6.96831e+06	4.69393e+07	1090	1075	1106	8.82	0.896	cis	none	0.543551	Solyc03g071750.3	ch03	15454708
HP	gene:Solyc03g078000.3	ch06	3.24158e+07	2.86331e+07	3.38088e+07	2161	2152	2179	4.44	-0.497	trans	ch06:32-34Mb	0.306653	Solyc03g078000.3	ch03	43375004
HP	gene:Solyc03g078110.1	ch02	3.75751e+07	3.70314e+07	3.85524e+07	606	593	618	4.46	-0.654	trans	none	0.308283	Solyc03g078110.1	ch03	44608264
HP	gene:Solyc03g078240.3	ch03	4.59524e+07	4.49315e+06	4.80184e+07	1098	1049	1124	4.09	-0.254	cis	none	0.283691	Solyc03g078240.3	ch03	44763994
HP	gene:Solyc03g078360.1	ch01	2.8816e+06	2.31528e+06	3.39733e+06	95	75	102	5.25	-0.785	trans	ch01:2-4Mb	0.358085	Solyc03g078360.1	ch03	45257359
HP	gene:Solyc03g078400.3	ch03	6.94433e+06	5.98722e+06	4.69393e+07	1074	1064	1106	6.5	-0.601	cis	none	0.429695	Solyc03g078400.3	ch03	45370002
HP	gene:Solyc03g078400.3	ch09	6.36414e+07	6.33638e+07	6.4359e+07	3453	3442	3479	4.31	0.474	trans	none	0.298211	Solyc03g078400.3	ch03	45370002
HP	gene:Solyc03g078570.3	ch03	1.13911e+07	6.96831e+06	4.65045e+07	1077	1075	1100	21.95	-2.39	cis	none	0.872734	Solyc03g078570.3	ch03	45710408
HP	gene:Solyc03g078580.3	ch03	4.59524e+07	6.96831e+06	4.69393e+07	1098	1075	1106	15.3	-2.813	cis	none	0.756557	Solyc03g078580.3	ch03	45714287
HP	gene:Solyc03g078630.3	ch01	6.99245e+07	6.38659e+07	7.04746e+07	181	157	190	4.49	-0.736	trans	none	0.310088	Solyc03g078630.3	ch03	45781263
HP	gene:Solyc03g078630.3	ch03	4.59755e+07	6.05321e+06	4.71718e+07	1099	1066	1108	5.23	-0.758	cis	none	0.356618	Solyc03g078630.3	ch03	45781263
HP	gene:Solyc03g078780.3	ch03	1.13911e+07	6.96831e+06	4.69393e+07	1077	1075	1106	6.97	0.651	cis	none	0.455156	Solyc03g078780.3	ch03	45983996
HP	gene:Solyc03g078810.4	ch03	1.13911e+07	6.96831e+06	4.59524e+07	1077	1075	1098	22.99	1.634	trans	none	0.885008	Solyc03g078810.4	ch03	46020100
HP	gene:Solyc03g079930.3	ch03	4.69393e+07	6.96831e+06	4.74445e+07	1106	1075	1118	5.62	-0.517	cis	none	0.37987	Solyc03g079930.3	ch03	46394961
HP	gene:Solyc03g079970.1	ch03	4.71718e+07	1.55022e+07	5.23842e+07	1108	1097	1144	3.99	0.606	cis	none	0.277125	Solyc03g079970.1	ch03	46418528
HP	gene:Solyc03g079970.1	ch06	4.34881e+07	4.2834e+07	4.69487e+07	2380	2364	2433	4.56	-0.685	trans	none	0.31466	Solyc03g079970.1	ch03	46418528
HP	gene:Solyc03g079980.2	ch07	5.85326e+07	5.54809e+07	5.92241e+07	2607	2591	2622	4.75	-0.631	trans	none	0.327083	Solyc03g079980.2	ch03	46432730
HP	gene:Solyc03g080040.1	ch01	6.87449e+07	4.86672e+06	6.99245e+07	164	138	181	4.06	-0.312	trans	none	0.281702	Solyc03g080040.1	ch03	46467498
HP	gene:Solyc03g081330.1	ch04	5.40613e+07	6.12053e+06	5.51336e+07	1548	1507	1565	4.6	-0.962	trans	none	0.317077	Solyc03g081330.1	ch03	46759989
HP	gene:Solyc03g082370.1	ch03	4.69474e+07	6.96831e+06	4.77009e+07	1107	1075	1120	4.83	0.656	cis	none	0.331914	Solyc03g082370.1	ch03	46884666
HP	gene:Solyc03g082380.4	ch11	1.66561e+06	1.03762e+06	3.02506e+06	3964	3948	4003	4.13	0.463	trans	ch11:0-6Mb	0.286176	Solyc03g082380.4	ch03	46888320
HP	gene:Solyc03g082390.3	ch11	5.02631e+06	3.27891e+06	4.20404e+07	4051	4011	4077	4.92	0.274	trans	ch11:0-6Mb	0.337371	Solyc03g082390.3	ch03	46906959
HP	gene:Solyc03g082430.1	ch03	4.73698e+07	6.05321e+06	5.42147e+07	1114	1066	1166	4.23	0.594	cis	none	0.293095	Solyc03g082430.1	ch03	46925643
HP	gene:Solyc03g082530.1	ch06	3.2834e+07	1.49895e+06	3.45225e+07	2166	2133	2197	4.2	1.688	trans	ch06:32-34Mb	0.291015	Solyc03g082530.1	ch03	47031986
HP	gene:Solyc03g082540.4	ch03	4.69474e+07	6.05321e+06	4.77009e+07	1107	1066	1120	6.78	-0.788	cis	none	0.444751	Solyc03g082540.4	ch03	47036888
HP	gene:Solyc03g082550.3	ch03	4.65931e+07	6.05321e+06	4.77009e+07	1105	1066	1120	9.3	-1.486	cis	none	0.564575	Solyc03g082550.3	ch03	47063109
HP	gene:Solyc03g082600.4	ch03	4.73266e+07	6.96831e+06	5.01223e+07	1113	1075	1137	7.73	0.88	cis	none	0.493112	Solyc03g082600.4	ch03	47094363
HP	gene:Solyc03g082610.1	ch03	4.69474e+07	1.55022e+07	4.73885e+07	1107	1097	1117	13.34	-1.807	cis	none	0.705441	Solyc03g082610.1	ch03	47102202
HP	gene:Solyc03g082630.3	ch03	4.69474e+07	5.98722e+06	5.38247e+07	1107	1064	1152	4.24	-0.368	cis	none	0.294022	Solyc03g082630.3	ch03	47112245
HP	gene:Solyc03g082660.3	ch08	5.84475e+07	5.68799e+07	6.01156e+07	3051	3017	3083	3.92	0.534	trans	ch08:58-60Mb	0.272577	Solyc03g082660.3	ch03	47137674
HP	gene:Solyc03g082670.3	ch04	6.07102e+07	6.02264e+07	6.12679e+07	1691	1677	1703	4.13	-0.431	trans	none	0.286537	Solyc03g082670.3	ch03	47142154
HP	gene:Solyc03g082840.3	ch03	6.66652e+06	4.49315e+06	4.69393e+07	1070	1049	1106	4.74	0.619	trans	none	0.326018	Solyc03g082840.3	ch03	47260560
HP	gene:Solyc03g082840.3	ch07	1	1	1	2435	2435	2435	4.28	0.536	trans	ch07:0-2Mb	0.296148	Solyc03g082840.3	ch03	47260560
HP	gene:Solyc03g082920.4	ch04	5.36331e+07	5.96689e+06	5.51336e+07	1538	1502	1565	4.53	-0.846	trans	none	0.312667	Solyc03g082920.4	ch03	47371364
HP	gene:Solyc03g082970.4	ch08	6.2561e+07	6.14805e+07	6.31168e+07	3131	3115	3137	5.13	0.321	trans	none	0.350762	Solyc03g082970.4	ch03	47396016
HP	gene:Solyc03g083010.3	ch03	5.51065e+07	1.55022e+07	5.61084e+07	1190	1097	1215	5.88	-0.598	cis	none	0.395046	Solyc03g083010.3	ch03	47432231
HP	gene:Solyc03g083390.4	ch06	4.13976e+07	4.0947e+07	4.31899e+07	2326	2318	2376	5	-0.362	trans	none	0.342761	Solyc03g083390.4	ch03	47816947
HP	gene:Solyc03g083580.3	ch03	4.14191e+06	3.71456e+06	5.15817e+06	1034	1024	1054	4.71	-0.369	trans	none	0.32408	Solyc03g083580.3	ch03	48107954
HP	gene:Solyc03g093080.3	ch11	2.5562e+06	616643	3.55168e+06	3993	3939	4020	4.05	-2.008	trans	ch11:0-6Mb	0.281204	Solyc03g093080.3	ch03	48825370
HP	gene:Solyc03g093110.3	ch11	3.02976e+06	616643	3.61966e+06	4004	3939	4022	3.99	-1.681	trans	ch11:0-6Mb	0.276775	Solyc03g093110.3	ch03	48842055
HP	gene:Solyc03g093120.5.1	ch11	1.28129e+06	374021	3.4547e+06	3956	3934	4014	4.08	-1.504	trans	ch11:0-6Mb	0.283002	Solyc03g093120.5.1	ch03	48847241
HP	gene:Solyc03g093350.4	ch03	5.3508e+07	4.7273e+07	5.4357e+07	1149	1111	1170	7.65	1.205	cis	none	0.489196	Solyc03g093350.4	ch03	49177557
HP	gene:Solyc03g093440.4	ch03	5.24072e+07	5.05591e+07	5.37159e+07	1145	1141	1150	19.84	0.873	trans	none	0.843655	Solyc03g093440.4	ch03	49276864
HP	gene:Solyc03g093460.3	ch03	4.77363e+07	4.74512e+07	5.40293e+07	1122	1119	1158	14.81	1.489	cis	none	0.744738	Solyc03g093460.3	ch03	49302731
HP	gene:Solyc03g093540.1	ch09	6.02055e+07	5.85537e+07	6.15225e+07	3369	3356	3395	4.19	0.734	trans	none	0.290244	Solyc03g093540.1	ch03	49461880
HP	gene:Solyc03g093680.4	ch03	4.71777e+07	4.65931e+07	5.50649e+07	1109	1105	1186	4.26	-0.346	cis	none	0.295279	Solyc03g093680.4	ch03	49867805
HP	gene:Solyc03g093820.1	ch03	716368	1	1.26935e+06	928	921	943	12.25	1.986	trans	none	0.67273	Solyc03g093820.1	ch03	50055370
HP	gene:Solyc03g093880.3	ch03	5.11169e+07	4.73885e+07	5.41305e+07	1142	1117	1164	5.65	0.585	cis	none	0.382019	Solyc03g093880.3	ch03	50091350
HP	gene:Solyc03g094040.4	ch03	5.51407e+07	4.73202e+07	5.5649e+07	1192	1112	1203	5.96	-0.464	cis	none	0.399993	Solyc03g094040.4	ch03	50308781
HP	gene:Solyc03g094080.4	ch11	3.81239e+06	3.27891e+06	5.76976e+06	4028	4011	4059	4.41	0.393	trans	ch11:0-6Mb	0.305001	Solyc03g094080.4	ch03	50340896
HP	gene:Solyc03g095260.3	ch06	3.24289e+07	2.9256e+07	3.38088e+07	2162	2154	2179	4.12	-0.273	trans	ch06:32-34Mb	0.2859	Solyc03g095260.3	ch03	50808925
HP	gene:Solyc03g095260.3	ch11	9.09728e+06	3.11395e+06	5.0328e+07	4073	4008	4112	4.18	0.274	trans	none	0.289613	Solyc03g095260.3	ch03	50808925
HP	gene:Solyc03g095320.1	ch03	5.3508e+07	4.59524e+07	5.40293e+07	1149	1098	1158	5.57	0.775	cis	none	0.37721	Solyc03g095320.1	ch03	50945073
HP	gene:Solyc03g095360.3	ch03	5.24072e+07	4.73885e+07	5.53209e+07	1145	1117	1193	8.61	-0.464	cis	none	0.534406	Solyc03g095360.3	ch03	50989703
HP	gene:Solyc03g095620.4	ch03	5.23842e+07	1.55022e+07	5.40326e+07	1144	1097	1159	5.82	-0.427	cis	none	0.391513	Solyc03g095620.4	ch03	51368366
HP	gene:Solyc03g095700.1	ch03	5.24072e+07	4.71777e+07	5.40293e+07	1145	1109	1158	10.06	0.798	cis	none	0.595399	Solyc03g095700.1	ch03	51467023
HP	gene:Solyc03g095710.4	ch03	5.24072e+07	5.11289e+07	5.34914e+07	1145	1143	1148	22.35	2.015	cis	none	0.877646	Solyc03g095710.4	ch03	51468811
HP	gene:Solyc03g095950.3	ch03	5.38342e+07	4.59755e+07	5.42147e+07	1153	1099	1166	6.19	-0.496	cis	none	0.41275	Solyc03g095950.3	ch03	52235991
HP	gene:Solyc03g095973.1	ch06	3.24289e+07	1.99054e+06	3.34682e+07	2162	2139	2175	4.26	-0.606	trans	ch06:32-34Mb	0.295106	Solyc03g095973.1	ch03	52338118
HP	gene:Solyc03g095977.1	ch11	5.26234e+06	3.45959e+06	9.40609e+06	4056	4015	4075	4.52	0.553	trans	ch11:0-6Mb	0.311849	Solyc03g095977.1	ch03	52342300
HP	gene:Solyc03g095990.1	ch11	3.81239e+06	3.27891e+06	4.43484e+06	4028	4011	4038	5.9	0.329	trans	ch11:0-6Mb	0.396202	Solyc03g095990.1	ch03	52357672
HP	gene:Solyc03g096080.4	ch07	1	1	1	2435	2435	2435	5.39	-0.286	trans	ch07:0-2Mb	0.366365	Solyc03g096080.4	ch03	52503701
HP	gene:Solyc03g096390.3	ch04	5.1626e+07	6.26405e+06	5.36331e+07	1527	1510	1538	4.57	-0.733	trans	none	0.315443	Solyc03g096390.3	ch03	53038043
HP	gene:Solyc03g096640.4	ch03	4.84689e+07	4.59755e+07	5.40293e+07	1126	1099	1158	6.88	-0.442	cis	none	0.450179	Solyc03g096640.4	ch03	53467828
HP	gene:Solyc03g096670.3	ch03	4.84689e+07	1.55022e+07	5.40293e+07	1126	1097	1158	6.1	-1.032	cis	none	0.407503	Solyc03g096670.3	ch03	53567799
HP	gene:Solyc03g096800.4	ch06	4.60922e+07	4.49156e+07	47258699	2420	2398	2434	3.95	-0.976	trans	ch06:44-48Mb	0.274206	Solyc03g096800.4	ch03	53729895
HP	gene:Solyc03g096850.4	ch01	7.76003e+07	7.6982e+07	7.98027e+07	316	313	340	4.15	0.388	trans	none	0.288024	Solyc03g096850.4	ch03	53806440
HP	gene:Solyc03g096870.3	ch11	1.71634e+06	1.20426e+06	3.09789e+06	3965	3952	4005	4.14	0.729	trans	ch11:0-6Mb	0.287485	Solyc03g096870.3	ch03	53815076
HP	gene:Solyc03g096900.4	ch03	6.0368e+06	4.49315e+06	1.13168e+07	1065	1049	1076	4.49	-0.38	trans	none	0.310007	Solyc03g096900.4	ch03	53840412
HP	gene:Solyc03g096940.4	ch03	6.87234e+06	5.37337e+06	1.37179e+07	1071	1060	1088	5.37	0.46	trans	none	0.364995	Solyc03g096940.4	ch03	53895664
HP	gene:Solyc03g096950.4	ch03	4.72663e+07	1.55022e+07	5.53209e+07	1110	1097	1193	4.34	-0.264	cis	none	0.300164	Solyc03g096950.4	ch03	53902565
HP	gene:Solyc03g096960.3	ch03	4.72663e+07	1.55022e+07	5.41305e+07	1110	1097	1164	4.12	-0.462	cis	none	0.285872	Solyc03g096960.3	ch03	53912510
HP	gene:Solyc03g097110.4	ch03	6.87234e+06	4.49315e+06	5.6042e+07	1071	1049	1213	3.99	-0.305	cis	none	0.277172	Solyc03g097110.4	ch03	54020851
HP	gene:Solyc03g097130.3	ch06	3.24693e+06	683029	3.0083e+07	2147	2111	2155	4	-0.272	trans	ch06:2-4Mb	0.277805	Solyc03g097130.3	ch03	54037297
HP	gene:Solyc03g097240.3	ch03	5.53578e+07	5.39558e+07	5.63165e+07	1197	1157	1221	8.06	-0.45	cis	none	0.509077	Solyc03g097240.3	ch03	54117437
HP	gene:Solyc03g097250.4	ch03	5.4133e+07	5.3508e+07	5.53209e+07	1165	1149	1193	4.73	-0.41	cis	none	0.325567	Solyc03g097250.4	ch03	54122418
HP	gene:Solyc03g097250.4	ch11	4.00334e+06	3.27891e+06	4.7632e+06	4033	4011	4050	4.37	0.405	trans	ch11:0-6Mb	0.302177	Solyc03g097250.4	ch03	54122418
HP	gene:Solyc03g097280.4	ch03	5.42177e+07	5.4133e+07	5.4357e+07	1167	1165	1170	23.32	1.64	cis	none	0.888727	Solyc03g097280.4	ch03	54167513
HP	gene:Solyc03g097340.1	ch03	6.87234e+06	4.49315e+06	5.87056e+07	1071	1049	1263	3.92	-0.434	cis	none	0.27253	Solyc03g097340.1	ch03	54221599
HP	gene:Solyc03g097380.4	ch08	6.16075e+07	5.98167e+07	6.25417e+07	3117	3082	3129	3.95	0.481	trans	none	0.27411	Solyc03g097380.4	ch03	54290693
HP	gene:Solyc03g097440.3	ch03	5.42147e+07	5.40326e+07	5.51343e+07	1166	1159	1191	7.82	0.477	cis	none	0.497429	Solyc03g097440.3	ch03	54334752
HP	gene:Solyc03g097470.3	ch01	7.2415e+07	70599984	7.37828e+07	236	193	252	4.86	0.442	trans	none	0.333846	Solyc03g097470.3	ch03	54372194
HP	gene:Solyc03g097470.3	ch03	5.44589e+07	5.39558e+07	5.50649e+07	1173	1157	1186	10.71	0.577	cis	none	0.619862	Solyc03g097470.3	ch03	54372194
HP	gene:Solyc03g097640.3	ch03	5.42912e+07	5.39558e+07	5.54803e+07	1169	1157	1199	4.37	-0.929	cis	none	0.302547	Solyc03g097640.3	ch03	54540114
HP	gene:Solyc03g097670.4	ch03	5.48321e+07	4.65931e+07	5.61434e+07	1181	1105	1217	3.91	-0.644	cis	none	0.271463	Solyc03g097670.4	ch03	54556786
HP	gene:Solyc03g097690.3	ch02	3.51528e+07	3.45539e+07	3.58495e+07	558	551	574	4.13	0.236	trans	none	0.286321	Solyc03g097690.3	ch03	54584856
HP	gene:Solyc03g097690.3	ch10	2.79035e+06	1.93385e+06	5.84007e+06	3681	3652	3707	4.16	-0.223	trans	none	0.288617	Solyc03g097690.3	ch03	54584856
HP	gene:Solyc03g097830.3	ch03	5.45567e+07	5.40615e+07	5.51407e+07	1177	1163	1192	7.94	-0.414	cis	none	0.503346	Solyc03g097830.3	ch03	54725764
HP	gene:Solyc03g097980.4	ch03	5.42177e+07	5.39558e+07	5.50787e+07	1167	1157	1188	4.93	0.537	cis	none	0.337949	Solyc03g097980.4	ch03	54854595
HP	gene:Solyc03g098000.3	ch06	4.60882e+07	4.3785e+07	4.69487e+07	2419	2388	2433	4.26	-0.424	trans	ch06:44-48Mb	0.295272	Solyc03g098000.3	ch03	54869532
HP	gene:Solyc03g098050.3	ch03	5.49332e+07	5.3093e+07	5.59203e+07	1184	1147	1207	7.28	-0.465	cis	none	0.47078	Solyc03g098050.3	ch03	54908220
HP	gene:Solyc03g098120.3	ch03	6.05321e+06	5.1665e+06	1.13168e+07	1066	1055	1076	3.97	0.563	trans	none	0.27563	Solyc03g098120.3	ch03	54963826
HP	gene:Solyc03g098200.4	ch03	4.71718e+07	6.96831e+06	4.94319e+07	1108	1075	1130	4.39	-0.426	trans	none	0.30387	Solyc03g098200.4	ch03	55052431
HP	gene:Solyc03g098210.4	ch03	5.50787e+07	5.45567e+07	5.59849e+07	1188	1177	1211	6.89	-0.684	cis	none	0.451022	Solyc03g098210.4	ch03	55069245
HP	gene:Solyc03g098470.3	ch03	5.50649e+07	5.43614e+07	5.5649e+07	1186	1171	1203	8.56	0.666	cis	none	0.532031	Solyc03g098470.3	ch03	55262770
HP	gene:Solyc03g098610.3	ch03	5.5562e+07	5.49396e+07	5.59656e+07	1202	1185	1210	7.07	-0.583	cis	none	0.459982	Solyc03g098610.3	ch03	55420386
HP	gene:Solyc03g110930.3	ch03	5.59607e+07	5.56552e+07	5.63877e+07	1209	1204	1223	9.19	-1.054	cis	none	0.559842	Solyc03g110930.3	ch03	56064286
HP	gene:Solyc03g110940.3	ch03	5.59203e+07	5.50718e+07	5.67981e+07	1207	1187	1227	4	-0.334	cis	none	0.277968	Solyc03g110940.3	ch03	56069488
HP	gene:Solyc03g110970.2	ch11	5.22345e+07	5.17513e+07	5.28412e+07	4184	4168	4200	4.74	0.452	trans	ch11:52-54Mb	0.326374	Solyc03g110970.2	ch03	56088258
HP	gene:Solyc03g110970.2	ch12	6.37193e+07	6.34262e+07	6.50689e+07	4461	4446	4492	4.05	-0.412	trans	none	0.281044	Solyc03g110970.2	ch03	56088258
HP	gene:Solyc03g111010.4	ch11	5.81622e+06	3.45959e+06	4.20404e+07	4061	4015	4077	3.9	-0.321	trans	ch11:0-6Mb	0.271135	Solyc03g111010.4	ch03	56116099
HP	gene:Solyc03g111130.1	ch06	4.60882e+07	4.3785e+07	47258699	2419	2388	2434	4.88	-0.462	trans	ch06:44-48Mb	0.334951	Solyc03g111130.1	ch03	56206261
HP	gene:Solyc03g111160.3	ch03	5.6224e+07	5.59897e+07	5.65706e+07	1219	1212	1225	19.66	-1.28	cis	none	0.840958	Solyc03g111160.3	ch03	56219397
HP	gene:Solyc03g111160.3	ch12	6.62428e+07	6.51049e+07	66688036	4514	4495	4515	5.09	-0.86	trans	none	0.348142	Solyc03g111160.3	ch03	56219397
HP	gene:Solyc03g111270.2	ch07	6.15093e+07	6.00885e+07	6.25372e+07	2657	2640	2674	3.93	0.259	trans	none	0.272943	Solyc03g111270.2	ch03	56293284
HP	gene:Solyc03g111270.2	ch11	4.00334e+06	3.27891e+06	6.03487e+06	4033	4011	4063	4.08	0.265	trans	ch11:0-6Mb	0.282965	Solyc03g111270.2	ch03	56293284
HP	gene:Solyc03g111330.4	ch03	5.65706e+07	5.59255e+07	5.71731e+07	1225	1208	1235	6.34	0.577	cis	none	0.420929	Solyc03g111330.4	ch03	56351623
HP	gene:Solyc03g111330.4	ch06	3.24289e+07	2.9256e+07	3.43284e+07	2162	2154	2195	4.19	-0.511	trans	ch06:32-34Mb	0.290236	Solyc03g111330.4	ch03	56351623
HP	gene:Solyc03g111340.4	ch08	5.84475e+07	5.78834e+07	6.01156e+07	3051	3030	3083	4	0.258	trans	ch08:58-60Mb	0.277562	Solyc03g111340.4	ch03	56355798
HP	gene:Solyc03g111360.3	ch03	5.59607e+07	5.53428e+07	5.81902e+07	1209	1195	1251	3.98	-0.451	cis	none	0.276299	Solyc03g111360.3	ch03	56368829
HP	gene:Solyc03g111370.3	ch03	5.71731e+07	5.5562e+07	5.83787e+07	1235	1202	1259	5.31	-0.324	cis	none	0.361354	Solyc03g111370.3	ch03	56371305
HP	gene:Solyc03g111640.4	ch03	5.65757e+07	5.61127e+07	5.71731e+07	1226	1216	1235	9.45	0.766	cis	none	0.570539	Solyc03g111640.4	ch03	56678857
HP	gene:Solyc03g111710.3	ch03	5.63923e+07	5.61479e+07	5.68837e+07	1224	1218	1233	19.01	2.041	cis	none	0.830453	Solyc03g111710.3	ch03	56783193
HP	gene:Solyc03g111710.3	ch12	6.46851e+07	6.34262e+07	66688036	4477	4446	4515	4.46	1.278	trans	none	0.308035	Solyc03g111710.3	ch03	56783193
HP	gene:Solyc03g111720.3	ch03	5.65706e+07	5.57795e+07	5.71731e+07	1225	1206	1235	7.88	-0.912	cis	none	0.50064	Solyc03g111720.3	ch03	56789726
HP	gene:Solyc03g112190.4	ch06	3.24289e+07	2.86331e+07	3.39934e+07	2162	2152	2190	4.49	-0.419	trans	ch06:32-34Mb	0.310376	Solyc03g112190.4	ch03	57106730
HP	gene:Solyc03g112290.2	ch03	5.77103e+07	5.61479e+07	5.80637e+07	1240	1218	1246	6	-0.669	cis	none	0.402078	Solyc03g112290.2	ch03	57164911
HP	gene:Solyc03g112300.3	ch03	5.65757e+07	5.6224e+07	5.71731e+07	1226	1219	1235	15.71	1.574	cis	none	0.766028	Solyc03g112300.3	ch03	57171693
HP	gene:Solyc03g112300.3	ch12	6.62428e+07	6.48501e+07	66688036	4514	4489	4515	5.47	1.151	trans	none	0.371449	Solyc03g112300.3	ch03	57171693
HP	gene:Solyc03g112310.1	ch03	5.68837e+07	5.59656e+07	5.80637e+07	1233	1210	1246	5.46	0.494	cis	none	0.370779	Solyc03g112310.1	ch03	57181562
HP	gene:Solyc03g112420.3	ch03	5.71785e+07	5.68031e+07	5.82402e+07	1236	1228	1257	6.89	-0.654	cis	none	0.450688	Solyc03g112420.3	ch03	57248293
HP	gene:Solyc03g112450.4	ch03	5.76845e+07	5.68886e+07	5.80637e+07	1239	1234	1246	9.58	-0.735	cis	none	0.575829	Solyc03g112450.4	ch03	57273850
HP	gene:Solyc03g112460.3	ch03	5.80637e+07	5.65757e+07	5.87056e+07	1246	1226	1263	5.65	-0.561	cis	none	0.381835	Solyc03g112460.3	ch03	57287273
HP	gene:Solyc03g112550.3	ch06	3.24158e+07	2.51719e+06	3.38088e+07	2161	2144	2179	3.96	-0.371	trans	ch06:32-34Mb	0.274841	Solyc03g112550.3	ch03	57363906
HP	gene:Solyc03g112560.4	ch03	5.71785e+07	5.65757e+07	5.80637e+07	1236	1226	1246	9.04	-0.854	cis	none	0.553145	Solyc03g112560.4	ch03	57374479
HP	gene:Solyc03g112570.2	ch03	5.78428e+07	5.68886e+07	5.81007e+07	1244	1234	1250	8.92	-0.86	cis	none	0.548253	Solyc03g112570.2	ch03	57377121
HP	gene:Solyc03g112650.3	ch03	5.71785e+07	5.68545e+07	5.77927e+07	1236	1232	1242	14.79	1.064	cis	none	0.744107	Solyc03g112650.3	ch03	57450011
HP	gene:Solyc03g112720.4	ch06	3.24289e+07	2.9256e+07	3.38088e+07	2162	2154	2179	4.25	-0.464	trans	ch06:32-34Mb	0.294581	Solyc03g112720.4	ch03	57493845
HP	gene:Solyc03g112880.1	ch03	5.65706e+07	5.56552e+07	5.80637e+07	1225	1204	1246	4	-0.481	cis	none	0.278039	Solyc03g112880.1	ch03	57596054
HP	gene:Solyc03g113010.3	ch03	5.59607e+07	5.5562e+07	5.83787e+07	1209	1202	1259	6.11	-0.437	cis	none	0.408524	Solyc03g113010.3	ch03	57740550
HP	gene:Solyc03g113040.4	ch03	5.40615e+07	5.3508e+07	5.50649e+07	1163	1149	1186	5.27	0.385	trans	none	0.359011	Solyc03g113040.4	ch03	57762906
HP	gene:Solyc03g113040.4	ch07	6.25372e+07	6.08138e+07	6.39351e+07	2674	2652	2701	4.21	-0.345	trans	none	0.291888	Solyc03g113040.4	ch03	57762906
HP	gene:Solyc03g113270.3	ch03	5.78428e+07	5.71785e+07	5.80637e+07	1244	1236	1246	10.77	0.689	cis	none	0.622213	Solyc03g113270.3	ch03	57884788
HP	gene:Solyc03g113290.2	ch11	6.03487e+06	4.7632e+06	4.87069e+07	4063	4050	4087	4.11	0.58	trans	none	0.284963	Solyc03g113290.2	ch03	57899542
HP	gene:Solyc03g113560.4	ch11	5.76976e+06	4.61615e+06	4.20404e+07	4059	4041	4077	4.4	0.292	trans	ch11:0-6Mb	0.304223	Solyc03g113560.4	ch03	58085877
HP	gene:Solyc03g113610.4	ch03	5.81956e+07	5.78491e+07	5.84093e+07	1252	1245	1261	10.18	-0.808	cis	none	0.599829	Solyc03g113610.4	ch03	58105775
HP	gene:Solyc03g113910.3	ch03	5.84093e+07	5.78491e+07	6.03112e+07	1261	1245	1275	6.49	0.943	cis	none	0.429256	Solyc03g113910.3	ch03	58373497
HP	gene:Solyc03g113910.3	ch09	6.4574e+07	6.41767e+07	6.59314e+07	3490	3474	3522	4.14	-0.823	trans	none	0.28689	Solyc03g113910.3	ch03	58373497
HP	gene:Solyc03g114030.3	ch03	6.04211e+07	5.82459e+07	6.12661e+07	1279	1258	1283	6.36	0.721	cis	none	0.422439	Solyc03g114030.3	ch03	58491874
HP	gene:Solyc03g114070.3	ch11	5.77653e+06	4.44412e+06	4.99125e+07	4060	4039	4106	4.05	0.28	trans	ch11:0-6Mb	0.280957	Solyc03g114070.3	ch03	58532403
HP	gene:Solyc03g114110.4	ch03	5.87056e+07	5.82402e+07	6.12661e+07	1263	1257	1283	7.49	1.005	cis	none	0.481395	Solyc03g114110.4	ch03	58558348
HP	gene:Solyc03g114120.3	ch03	6.02041e+07	5.84142e+07	6.12661e+07	1271	1262	1283	9.81	0.596	cis	none	0.585338	Solyc03g114120.3	ch03	58568240
HP	gene:Solyc03g114150.3	ch08	5.95744e+07	5.55777e+07	6.02385e+07	3069	3000	3085	4.18	0.555	trans	ch08:58-60Mb	0.289573	Solyc03g114150.3	ch03	58591449
HP	gene:Solyc03g114210.3	ch03	5.90771e+07	5.71785e+07	6.14763e+07	1268	1236	1287	4.06	0.347	cis	none	0.281936	Solyc03g114210.3	ch03	58625640
HP	gene:Solyc03g114290.4	ch03	5.84093e+07	5.78491e+07	6.17749e+07	1261	1245	1299	4.24	-0.527	cis	none	0.294116	Solyc03g114290.4	ch03	58727698
HP	gene:Solyc03g114290.4	ch09	3.72846e+06	2.64011e+06	4.37875e+06	3257	3215	3273	3.96	0.5	trans	none	0.274781	Solyc03g114290.4	ch03	58727698
HP	gene:Solyc03g114320.4	ch06	4.60882e+07	4.41572e+07	4.64538e+07	2419	2390	2429	4.08	-0.643	trans	ch06:44-48Mb	0.282959	Solyc03g114320.4	ch03	58753067
HP	gene:Solyc03g114330.3	ch03	58788091	5.84142e+07	6.02041e+07	1265	1262	1271	14.7	-0.96	cis	none	0.741989	Solyc03g114330.3	ch03	58759210
HP	gene:Solyc03g114390.1	ch03	5.84142e+07	5.81007e+07	6.17749e+07	1262	1250	1299	6.46	-0.733	cis	none	0.427493	Solyc03g114390.1	ch03	58812835
HP	gene:Solyc03g114400.3	ch03	5.91202e+07	5.84142e+07	6.12661e+07	1269	1262	1283	7.06	0.699	cis	none	0.459817	Solyc03g114400.3	ch03	58814788
HP	gene:Solyc03g114470.2	ch06	3.24289e+07	2.86331e+07	3.38637e+07	2162	2152	2181	4.23	-0.382	trans	ch06:32-34Mb	0.293246	Solyc03g114470.2	ch03	58886492
HP	gene:Solyc03g114480.4	ch06	1.98734e+06	1.25205e+06	3.38088e+07	2138	2129	2179	4.45	-0.549	trans	ch06:2-4Mb	0.307724	Solyc03g114480.4	ch03	58891475
HP	gene:Solyc03g114520.3	ch11	4.65757e+06	4.03833e+06	6.03487e+06	4043	4037	4063	9.34	0.692	trans	ch11:0-6Mb	0.566021	Solyc03g114520.3	ch03	58919076
HP	gene:Solyc03g114710.4	ch03	6.0624e+07	5.63923e+07	6.17749e+07	1281	1224	1299	3.94	-0.656	cis	none	0.273717	Solyc03g114710.4	ch03	59029956
HP	gene:Solyc03g114730.3	ch01	8.0434e+07	7.96968e+07	8.16094e+07	352	337	370	4	0.574	trans	none	0.277682	Solyc03g114730.3	ch03	59055978
HP	gene:Solyc03g114790.3	ch11	1.83645e+06	1.20426e+06	8.65187e+06	3975	3952	4069	4.14	0.368	trans	ch11:0-6Mb	0.286928	Solyc03g114790.3	ch03	59103966
HP	gene:Solyc03g114920.1	ch06	4.58954e+07	4.3785e+07	47258699	2418	2388	2434	4.22	-0.446	trans	ch06:44-48Mb	0.29229	Solyc03g114920.1	ch03	59203267
HP	gene:Solyc03g115110.4	ch08	5.89182e+07	5.82543e+07	6.01156e+07	3054	3044	3083	3.94	0.334	trans	ch08:58-60Mb	0.273553	Solyc03g115110.4	ch03	59336073
HP	gene:Solyc03g115420.3	ch06	3.24289e+07	1.25205e+06	3.38088e+07	2162	2129	2179	4.72	-0.515	trans	ch06:32-34Mb	0.324963	Solyc03g115420.3	ch03	59563947
HP	gene:Solyc03g115470.3	ch06	4.60882e+07	4.49575e+07	47258699	2419	2402	2434	3.92	-0.368	trans	ch06:44-48Mb	0.272503	Solyc03g115470.3	ch03	59588781
HP	gene:Solyc03g115590.4	ch08	5.93808e+07	5.82163e+07	6.05281e+07	3068	3040	3091	3.91	0.554	trans	ch08:58-60Mb	0.271724	Solyc03g115590.4	ch03	59664887
HP	gene:Solyc03g115650.4	ch06	2.51719e+06	1.49895e+06	3.48348e+07	2144	2133	2209	4.12	-0.61	trans	ch06:2-4Mb	0.285929	Solyc03g115650.4	ch03	59710339
HP	gene:Solyc03g115650.4	ch11	3.55774e+06	3.11395e+06	4.43484e+06	4021	4008	4038	6.94	0.747	trans	ch11:0-6Mb	0.45326	Solyc03g115650.4	ch03	59710339
HP	gene:Solyc03g115790.1	ch06	3.24289e+07	2.9256e+07	3.42035e+07	2162	2154	2194	3.92	-0.481	trans	ch06:32-34Mb	0.272507	Solyc03g115790.1	ch03	59815245
HP	gene:Solyc03g115860.3	ch11	2.04137e+06	1.14617e+06	3.27184e+06	3980	3950	4009	4.49	-0.585	trans	ch11:0-6Mb	0.310155	Solyc03g115860.3	ch03	59884448
HP	gene:Solyc03g115930.3	ch06	3.24158e+07	2.9256e+07	3.34682e+07	2161	2154	2175	4.63	1.394	trans	ch06:32-34Mb	0.319064	Solyc03g115930.3	ch03	59924523
HP	gene:Solyc03g115930.3	ch11	3.02506e+06	1.03762e+06	3.94688e+06	4003	3948	4030	5.01	-1.409	trans	ch11:0-6Mb	0.343021	Solyc03g115930.3	ch03	59924523
HP	gene:Solyc03g116480.1	ch07	1.88326e+06	1.53537e+06	2.17407e+06	2486	2473	2494	4.61	0.746	trans	ch07:0-2Mb	0.31796	Solyc03g116480.1	ch03	60344301
HP	gene:Solyc03g116510.1	ch04	5.1626e+07	6.28126e+06	5.4495e+07	1527	1511	1552	4.17	-1.331	trans	none	0.289137	Solyc03g116510.1	ch03	60363255
HP	gene:Solyc03g116600.3	ch08	5.93754e+07	5.48755e+07	5.97003e+07	3066	2985	3072	4.21	0.297	trans	ch08:58-60Mb	0.291788	Solyc03g116600.3	ch03	60396424
HP	gene:Solyc03g116900.3	ch08	5.41646e+07	4.98163e+07	5.77732e+07	2966	2928	3026	4.32	0.518	trans	none	0.299047	Solyc03g116900.3	ch03	60619152
HP	gene:Solyc03g117060.4	ch06	3.24289e+07	2.86331e+07	3.46518e+07	2162	2152	2203	4.05	-0.323	trans	ch06:32-34Mb	0.280801	Solyc03g117060.4	ch03	60773294
HP	gene:Solyc03g117090.3	ch09	1.23171e+06	863939	1.8916e+06	3180	3170	3200	3.96	0.292	trans	none	0.275027	Solyc03g117090.3	ch03	60794978
HP	gene:Solyc03g117210.4	ch11	6.38589e+06	4.70581e+06	4.20404e+07	4066	4048	4077	4.32	0.606	trans	none	0.299285	Solyc03g117210.4	ch03	60860346
HP	gene:Solyc03g117490.4	ch04	5.14524e+07	6.4706e+06	5.51336e+07	1524	1515	1565	5.25	-0.689	trans	none	0.3577	Solyc03g117490.4	ch03	61088438
HP	gene:Solyc03g117590.3	ch04	5.40613e+07	6.4706e+06	5.51336e+07	1548	1515	1565	4.06	-0.585	trans	none	0.281765	Solyc03g117590.3	ch03	61152851
HP	gene:Solyc03g117790.2	ch03	6.0624e+07	5.81007e+07	6.17749e+07	1281	1250	1299	4.48	-0.775	cis	none	0.309602	Solyc03g117790.2	ch03	61264203
HP	gene:Solyc03g117960.4	ch04	5.87919e+07	5.76955e+07	5.95999e+07	1636	1615	1652	4.13	0.442	trans	none	0.286382	Solyc03g117960.4	ch03	61383812
HP	gene:Solyc03g118010.4	ch06	4.60882e+07	4.41572e+07	47258699	2419	2390	2434	4.35	-0.537	trans	ch06:44-48Mb	0.301375	Solyc03g118010.4	ch03	61441583
HP	gene:Solyc03g118020.3	ch06	4.60882e+07	4.49156e+07	4.69487e+07	2419	2398	2433	4.52	-0.718	trans	ch06:44-48Mb	0.312047	Solyc03g118020.3	ch03	61455902
HP	gene:Solyc03g118090.3	ch08	5.87203e+07	5.81181e+07	5.96942e+07	3053	3037	3071	5.62	0.435	trans	ch08:58-60Mb	0.379807	Solyc03g118090.3	ch03	61511867
HP	gene:Solyc03g118260.3	ch03	6.20747e+07	5.91266e+07	6.29383e+07	1309	1270	1332	4.57	-0.556	cis	none	0.315591	Solyc03g118260.3	ch03	61620647
HP	gene:Solyc03g118540.4	ch06	4.60882e+07	4.49575e+07	4.69487e+07	2419	2402	2433	4.14	-0.978	trans	ch06:44-48Mb	0.287213	Solyc03g118540.4	ch03	61877159
HP	gene:Solyc03g118570.4	ch03	6.1925e+07	6.15851e+07	6.24337e+07	1306	1298	1313	5.03	0.313	cis	none	0.344549	Solyc03g118570.4	ch03	61895087
HP	gene:Solyc03g118630.3	ch03	6.20231e+07	6.15851e+07	62550754	1308	1298	1315	8.94	-0.709	cis	none	0.548791	Solyc03g118630.3	ch03	61926371
HP	gene:Solyc03g118630.3	ch10	6.22229e+07	6.16562e+07	64792705	3863	3852	3932	4.24	-0.486	trans	none	0.294113	Solyc03g118630.3	ch03	61926371
HP	gene:Solyc03g118650.3	ch03	6.20205e+07	6.15851e+07	6.25996e+07	1307	1298	1317	4.93	-0.436	cis	none	0.338053	Solyc03g118650.3	ch03	61968643
HP	gene:Solyc03g118680.3	ch03	6.17943e+07	6.15293e+07	6.27602e+07	1301	1292	1326	5.1	0.482	cis	none	0.348582	Solyc03g118680.3	ch03	61984846
HP	gene:Solyc03g118830.3	ch08	5.84475e+07	5.61787e+07	5.90289e+07	3051	3011	3056	4.99	0.453	trans	ch08:58-60Mb	0.341752	Solyc03g118830.3	ch03	62076571
HP	gene:Solyc03g118850.4	ch06	4.58904e+07	4.35365e+07	4.64538e+07	2417	2384	2429	3.93	-0.349	trans	ch06:44-48Mb	0.272981	Solyc03g118850.4	ch03	62090761
HP	gene:Solyc03g118880.3	ch03	6.20231e+07	6.06466e+07	6.26541e+07	1308	1282	1322	6.23	-0.464	cis	none	0.415155	Solyc03g118880.3	ch03	62114142
HP	gene:Solyc03g118920.3	ch03	6.20775e+07	6.04437e+07	6.42397e+07	1310	1280	1340	4.13	-0.563	cis	none	0.286707	Solyc03g118920.3	ch03	62133354
HP	gene:Solyc03g118970.3	ch11	7.51643e+06	4.61615e+06	5.01676e+07	4067	4041	4110	4	0.658	trans	none	0.278102	Solyc03g118970.3	ch03	62159651
HP	gene:Solyc03g119010.3	ch06	3.24289e+07	1.99054e+06	3.47963e+07	2162	2139	2205	4.04	-0.401	trans	ch06:32-34Mb	0.280205	Solyc03g119010.3	ch03	62183263
HP	gene:Solyc03g119060.3	ch03	6.20775e+07	6.17992e+07	6.26541e+07	1310	1302	1322	7.15	-1.266	cis	none	0.464186	Solyc03g119060.3	ch03	62219109
HP	gene:Solyc03g119060.3	ch08	2.11323e+06	1.6874e+06	2.72178e+06	2824	2813	2841	4.97	1.095	trans	none	0.340476	Solyc03g119060.3	ch03	62219109
HP	gene:Solyc03g119060.3	ch11	7.51643e+06	4.03833e+06	4.87069e+07	4067	4037	4087	5.01	1.091	trans	none	0.343424	Solyc03g119060.3	ch03	62219109
HP	gene:Solyc03g119100.2	ch06	1.98734e+06	1.11637e+06	3.39654e+07	2138	2124	2187	3.99	0.714	trans	ch06:2-4Mb	0.277029	Solyc03g119100.2	ch03	62245872
HP	gene:Solyc03g119160.3	ch03	6.20775e+07	6.1925e+07	62550754	1310	1306	1315	12.11	-0.727	cis	none	0.667989	Solyc03g119160.3	ch03	62296262
HP	gene:Solyc03g119200.4	ch03	6.24337e+07	6.06466e+07	6.29383e+07	1313	1282	1332	4.53	-0.437	cis	none	0.312876	Solyc03g119200.4	ch03	62309958
HP	gene:Solyc03g119250.4	ch03	6.26424e+07	6.1925e+07	6.32134e+07	1321	1306	1336	5.61	-0.576	cis	none	0.379285	Solyc03g119250.4	ch03	62336776
HP	gene:Solyc03g119340.3	ch11	5.25663e+06	2.85369e+06	4.87069e+07	4055	4002	4087	4.09	0.355	trans	ch11:0-6Mb	0.283964	Solyc03g119340.3	ch03	62430831
HP	gene:Solyc03g119480.4	ch03	6.24337e+07	6.1925e+07	6.27778e+07	1313	1306	1328	8.01	0.904	cis	none	0.506615	Solyc03g119480.4	ch03	62527116
HP	gene:Solyc03g119570.3	ch06	3.2771e+07	2.9256e+07	3.38088e+07	2163	2154	2179	5.45	-0.508	trans	ch06:32-34Mb	0.370138	Solyc03g119570.3	ch03	62577611
HP	gene:Solyc03g119600.1	ch03	6.27895e+07	6.2439e+07	6.42397e+07	1330	1314	1340	6.98	1.204	cis	none	0.455684	Solyc03g119600.1	ch03	62606368
HP	gene:Solyc03g119700.3	ch03	6.27661e+07	62550754	6.32134e+07	1327	1315	1336	11.86	-1.059	cis	none	0.659962	Solyc03g119700.3	ch03	62691983
HP	gene:Solyc03g119723.1	ch03	6.27895e+07	6.25565e+07	6.32134e+07	1330	1316	1336	11.91	0.724	cis	none	0.661569	Solyc03g119723.1	ch03	62718260
HP	gene:Solyc03g119730.3	ch11	3.55774e+06	3.11395e+06	4.44412e+06	4021	4008	4039	4.3	0.253	trans	ch11:0-6Mb	0.297498	Solyc03g119730.3	ch03	62729020
HP	gene:Solyc03g119840.3	ch03	6.32134e+07	6.266e+07	6.44341e+07	1336	1323	1344	8.31	0.707	cis	none	0.520577	Solyc03g119840.3	ch03	62843594
HP	gene:Solyc03g120000.3	ch06	2.51719e+06	1.49895e+06	3.45225e+07	2144	2133	2197	4.42	-0.194	trans	ch06:2-4Mb	0.305918	Solyc03g120000.3	ch03	62953844
HP	gene:Solyc03g120130.4	ch06	3.24289e+07	2.9256e+07	3.38088e+07	2162	2154	2179	4.11	-0.372	trans	ch06:32-34Mb	0.285131	Solyc03g120130.4	ch03	63057991
HP	gene:Solyc03g120155.1	ch03	6.32134e+07	6.27953e+07	6.35382e+07	1336	1331	1338	12.58	0.877	cis	none	0.682881	Solyc03g120155.1	ch03	63075831
HP	gene:Solyc03g120160.1	ch03	6.32134e+07	6.29845e+07	6.42397e+07	1336	1335	1340	14.39	1.142	cis	none	0.734125	Solyc03g120160.1	ch03	63077102
HP	gene:Solyc03g120200.2	ch06	3.2834e+07	2.9256e+07	3.43284e+07	2166	2154	2195	4.38	-0.626	trans	ch06:32-34Mb	0.302701	Solyc03g120200.2	ch03	63095397
HP	gene:Solyc03g120310.3	ch08	5.84475e+07	5.79471e+07	5.90289e+07	3051	3035	3056	4.5	0.353	trans	ch08:58-60Mb	0.310969	Solyc03g120310.3	ch03	63187046
HP	gene:Solyc03g120310.3	ch11	7.53457e+06	4.70581e+06	4.20404e+07	4068	4048	4077	5.64	0.386	trans	none	0.381062	Solyc03g120310.3	ch03	63187046
HP	gene:Solyc03g120450.4	ch03	6.35423e+07	6.26058e+07	6.44341e+07	1339	1318	1344	5.91	0.562	cis	none	0.396726	Solyc03g120450.4	ch03	63276672
HP	gene:Solyc03g120500.4	ch03	6.26424e+07	6.20231e+07	6.44449e+07	1321	1308	1346	4.72	-0.31	cis	none	0.324771	Solyc03g120500.4	ch03	63320719
HP	gene:Solyc03g120560.3	ch03	6.35423e+07	6.27602e+07	6.45075e+07	1339	1326	1347	5.98	-0.71	cis	none	0.401183	Solyc03g120560.3	ch03	63370772
HP	gene:Solyc03g120610.3	ch03	6.35382e+07	6.25565e+07	6.44341e+07	1338	1316	1344	6.08	0.452	cis	none	0.406869	Solyc03g120610.3	ch03	63398959
HP	gene:Solyc03g120690.3	ch03	6.35382e+07	6.25565e+07	6.44341e+07	1338	1316	1344	6.18	-0.82	cis	none	0.412058	Solyc03g120690.3	ch03	63432441
HP	gene:Solyc03g120750.3	ch04	5.14524e+07	6.28126e+06	5.49897e+07	1524	1511	1563	4.25	-0.365	trans	none	0.294384	Solyc03g120750.3	ch03	63468333
HP	gene:Solyc03g120770.4	ch03	6.35382e+07	6.26541e+07	6.45075e+07	1338	1322	1347	4.31	-0.598	cis	none	0.298574	Solyc03g120770.4	ch03	63489153
HP	gene:Solyc03g120940.4	ch08	5.84475e+07	5.66558e+07	6.03011e+07	3051	3013	3089	4.02	0.528	trans	ch08:58-60Mb	0.279432	Solyc03g120940.4	ch03	63619997
HP	gene:Solyc03g121060.4	ch11	3.50918e+06	3.11395e+06	4.43484e+06	4017	4008	4038	4.4	0.576	trans	ch11:0-6Mb	0.30405	Solyc03g121060.4	ch03	63737635
HP	gene:Solyc03g121090.4	ch03	5.98722e+06	4.96256e+06	6.87234e+06	1064	1053	1071	5.34	-0.754	trans	none	0.363407	Solyc03g121090.4	ch03	63751824
HP	gene:Solyc03g121120.4	ch06	3.2771e+07	1.49895e+06	3.38175e+07	2163	2133	2180	4.2	-0.443	trans	ch06:32-34Mb	0.29148	Solyc03g121120.4	ch03	63771894
HP	gene:Solyc03g121140.4	ch03	6.35382e+07	6.26424e+07	6.45865e+07	1338	1321	1349	3.91	-0.669	cis	none	0.271636	Solyc03g121140.4	ch03	63787192
HP	gene:Solyc03g121250.3	ch06	3.24158e+07	3.39032e+06	3.38088e+07	2161	2150	2179	4.35	-0.37	trans	ch06:32-34Mb	0.300753	Solyc03g121250.3	ch03	63852992
HP	gene:Solyc03g121300.2	ch03	6.35382e+07	6.29845e+07	6.44341e+07	1338	1335	1344	9.61	-0.858	cis	none	0.577352	Solyc03g121300.2	ch03	63884325
HP	gene:Solyc03g121310.2	ch11	5.03189e+06	4.44412e+06	4.20404e+07	4052	4039	4077	4.92	0.324	trans	ch11:0-6Mb	0.337762	Solyc03g121310.2	ch03	63886165
HP	gene:Solyc03g121340.1	ch06	4.6232e+07	4.58386e+07	47258699	2427	2416	2434	4.77	-0.455	trans	ch06:44-48Mb	0.327945	Solyc03g121340.1	ch03	63903865
HP	gene:Solyc03g121340.1	ch08	5.82418e+07	5.55777e+07	5.90289e+07	3042	3000	3056	4.82	0.465	trans	ch08:58-60Mb	0.33145	Solyc03g121340.1	ch03	63903865
HP	gene:Solyc03g121440.4	ch08	5.42679e+07	5.23216e+07	5.49971e+07	2969	2940	2986	5.76	0.837	trans	none	0.388345	Solyc03g121440.4	ch03	63990846
HP	gene:Solyc03g121450.3	ch03	6.35382e+07	6.26832e+07	6.44341e+07	1338	1325	1344	4.67	0.243	cis	none	0.321959	Solyc03g121450.3	ch03	63995587
HP	gene:Solyc03g121460.1	ch06	4.52423e+07	4.35365e+07	4.69487e+07	2403	2384	2433	4.43	-0.451	trans	ch06:44-48Mb	0.306122	Solyc03g121460.1	ch03	64002025
HP	gene:Solyc03g121490.4	ch03	6.35382e+07	6.26832e+07	6.44341e+07	1338	1325	1344	5.48	-0.854	cis	none	0.371899	Solyc03g121490.4	ch03	64013740
HP	gene:Solyc03g121530.3	ch11	5.25663e+06	4.44412e+06	6.3712e+06	4055	4039	4065	5.46	0.384	trans	ch11:0-6Mb	0.370553	Solyc03g121530.3	ch03	64047525
HP	gene:Solyc03g121580.3	ch11	5.82253e+06	4.44412e+06	4.82573e+07	4062	4039	4085	4.66	0.408	trans	ch11:0-6Mb	0.321101	Solyc03g121580.3	ch03	64092540
HP	gene:Solyc03g121620.1	ch03	6.27895e+07	6.20775e+07	6.48563e+07	1330	1310	1355	4.11	-0.437	cis	none	0.284934	Solyc03g121620.1	ch03	64151435
HP	gene:Solyc03g121650.3	ch06	3.2771e+07	2.9256e+07	3.38088e+07	2163	2154	2179	4.24	-0.303	trans	ch06:32-34Mb	0.293944	Solyc03g121650.3	ch03	64182197
HP	gene:Solyc03g121730.3	ch06	4.60882e+07	4.49575e+07	47258699	2419	2402	2434	4.74	-0.43	trans	ch06:44-48Mb	0.326435	Solyc03g121730.3	ch03	64242199
HP	gene:Solyc03g121840.3	ch03	6.32134e+07	6.27953e+07	6.45075e+07	1336	1331	1347	8.34	0.406	cis	none	0.522243	Solyc03g121840.3	ch03	64312606
HP	gene:Solyc03g121860.1	ch03	6.48604e+07	6.26832e+07	65298490	1356	1325	1358	3.98	-0.414	cis	none	0.276668	Solyc03g121860.1	ch03	64340565
HP	gene:Solyc03g121930.3	ch09	1.41555e+07	4.50803e+06	5.97431e+07	3314	3279	3357	3.98	0.292	trans	none	0.276096	Solyc03g121930.3	ch03	64370099
HP	gene:Solyc03g121980.3	ch02	4.02255e+07	3.91115e+07	4.53425e+07	645	633	759	4.05	-0.378	trans	none	0.281446	Solyc03g121980.3	ch03	64426434
HP	gene:Solyc03g121990.4	ch06	3.24289e+07	3.39032e+06	3.34682e+07	2162	2150	2175	3.92	-0.329	trans	ch06:32-34Mb	0.272645	Solyc03g121990.4	ch03	64435676
HP	gene:Solyc03g122090.3	ch03	6.42674e+07	6.35423e+07	6.47679e+07	1343	1339	1353	9.93	-0.755	cis	none	0.590283	Solyc03g122090.3	ch03	64491476
HP	gene:Solyc03g122120.4	ch03	6.44341e+07	6.27953e+07	6.48563e+07	1344	1331	1355	7.73	-0.758	cis	none	0.493368	Solyc03g122120.4	ch03	64506951
HP	gene:Solyc03g122170.4	ch03	6.47679e+07	6.42674e+07	65298490	1353	1343	1358	4.5	0.394	cis	none	0.311063	Solyc03g122170.4	ch03	64527921
HP	gene:Solyc03g123390.4	ch03	6.45865e+07	6.35423e+07	65298490	1349	1339	1358	6.26	0.856	cis	none	0.416867	Solyc03g123390.4	ch03	64716539
HP	gene:Solyc03g123390.4	ch04	5.86174e+07	5.62791e+07	5.95999e+07	1629	1594	1652	4.53	-0.768	trans	none	0.312797	Solyc03g123390.4	ch03	64716539
HP	gene:Solyc03g123500.4	ch08	5.37857e+07	4.98163e+07	5.78561e+07	2962	2928	3029	4.17	0.61	trans	none	0.289047	Solyc03g123500.4	ch03	64789101
HP	gene:Solyc03g123560.3	ch08	1.12471e+06	595643	1.59826e+06	2785	2773	2804	5.01	-0.771	trans	none	0.3435	Solyc03g123560.3	ch03	64828738
HP	gene:Solyc03g123600.4	ch03	6.42397e+07	6.32183e+07	6.45075e+07	1340	1337	1347	11.03	-1.586	cis	none	0.631469	Solyc03g123600.4	ch03	64860292
HP	gene:Solyc03g123750.3	ch03	6.49295e+07	6.47725e+07	65298490	1357	1354	1358	20.92	1.882	cis	none	0.859319	Solyc03g123750.3	ch03	64954887
HP	gene:Solyc03g123850.2	ch04	3.24021e+06	2.34545e+06	4.47006e+06	1457	1417	1474	3.9	-0.601	trans	none	0.271118	Solyc03g123850.2	ch03	65006107
HP	gene:Solyc03g123990.3	ch11	5.25663e+06	4.44412e+06	9.40609e+06	4055	4039	4075	4.22	0.477	trans	ch11:0-6Mb	0.292231	Solyc03g123990.3	ch03	65134834
HP	gene:Solyc03g124030.4	ch06	3.28213e+07	2.9256e+07	3.38088e+07	2165	2154	2179	4.03	-0.424	trans	ch06:32-34Mb	0.27977	Solyc03g124030.4	ch03	65185355
HP	gene:Solyc03g124068.1	ch07	6.73091e+07	6.49274e+07	67883646	2756	2721	2761	4.14	0.634	trans	none	0.287391	Solyc03g124068.1	ch03	65294746
HP	gene:Solyc03g150102.1	ch03	3.70131e+06	3.00194e+06	4.21384e+06	1022	1008	1036	7.38	-0.702	cis	none	0.476162	Solyc03g150102.1	ch03	3323402
HP	gene:Solyc03g150104.1	ch03	3.36018e+06	2776120	4.21384e+06	1017	1006	1036	5.5	-0.571	cis	none	0.373094	Solyc03g150104.1	ch03	3330661
HP	gene:Solyc03g150104.1	ch06	2.51719e+06	1.25205e+06	3.08423e+07	2144	2129	2157	4.63	-0.549	trans	ch06:2-4Mb	0.31895	Solyc03g150104.1	ch03	3330661
HP	gene:Solyc03g150112.1	ch03	6.94433e+06	6.05321e+06	1.13168e+07	1074	1066	1076	13.22	-1.036	cis	none	0.701914	Solyc03g150112.1	ch03	7163756
HP	gene:Solyc03g150117.1	ch03	6.96831e+06	5.98722e+06	1.13168e+07	1075	1064	1076	8.38	-1.133	cis	none	0.523827	Solyc03g150117.1	ch03	11128193
HP	gene:Solyc03g150152.1	ch09	6.36372e+07	6.3323e+07	6.43641e+07	3452	3440	3480	4.2	0.189	trans	none	0.291007	Solyc03g150152.1	ch03	57036885
HP	gene:Solyc04g005010.4	ch05	1.07588e+06	1	1.7018e+06	1778	1757	1796	4.79	0.415	trans	none	0.329511	Solyc04g005010.4	ch04	16618
HP	gene:Solyc04g005010.4	ch06	2.44225e+06	1.49895e+06	3.0083e+07	2141	2133	2155	8.18	-0.539	trans	ch06:2-4Mb	0.51492	Solyc04g005010.4	ch04	16618
HP	gene:Solyc04g005030.4	ch04	1	1	1	1359	1359	1359	5.45	-0.453	cis	none	0.3697	Solyc04g005030.4	ch04	43599
HP	gene:Solyc04g005030.4	ch12	386373	1	1.11551e+06	4239	4237	4255	4.01	0.419	trans	none	0.278406	Solyc04g005030.4	ch04	43599
HP	gene:Solyc04g005070.3	ch04	363761	1	909501	1363	1359	1381	4.29	0.398	cis	none	0.296845	Solyc04g005070.3	ch04	72891
HP	gene:Solyc04g005120.3	ch04	489990	1	670285	1367	1359	1374	18.02	0.959	cis	none	0.813356	Solyc04g005120.3	ch04	98625
HP	gene:Solyc04g005140.2	ch04	514537	1	1.12904e+06	1370	1359	1383	5.25	-0.464	cis	none	0.358174	Solyc04g005140.2	ch04	106564
HP	gene:Solyc04g005160.3	ch11	2.27015e+06	919921	3.40619e+06	3982	3946	4012	4.03	-1.29	trans	ch11:0-6Mb	0.279713	Solyc04g005160.3	ch04	120154
HP	gene:Solyc04g005340.2	ch04	5.16043e+07	6.4706e+06	5.39551e+07	1526	1515	1543	5.39	-0.817	trans	none	0.366337	Solyc04g005340.2	ch04	266901
HP	gene:Solyc04g005350.3	ch04	514537	1	909501	1370	1359	1381	10.15	-0.551	cis	none	0.598549	Solyc04g005350.3	ch04	271253
HP	gene:Solyc04g005410.3	ch11	2.00608e+06	1.20426e+06	2.71377e+06	3979	3952	3996	4.03	0.441	trans	ch11:0-6Mb	0.27972	Solyc04g005410.3	ch04	301823
HP	gene:Solyc04g005420.4	ch04	514537	1	1.49568e+06	1370	1359	1392	4.16	-0.541	cis	none	0.288502	Solyc04g005420.4	ch04	308578
HP	gene:Solyc04g005460.1	ch09	1.52131e+06	657815	2.05861e+06	3195	3164	3203	3.92	0.396	trans	none	0.272524	Solyc04g005460.1	ch04	336148
HP	gene:Solyc04g005480.1	ch04	489990	1	909501	1367	1359	1381	6.89	0.798	cis	none	0.450866	Solyc04g005480.1	ch04	341314
HP	gene:Solyc04g005510.3	ch04	508396	1	1.12904e+06	1369	1359	1383	5.35	0.691	cis	none	0.364144	Solyc04g005510.3	ch04	360509
HP	gene:Solyc04g005570.4	ch04	783002	1	1.85774e+06	1380	1359	1403	3.93	-0.444	cis	none	0.273057	Solyc04g005570.4	ch04	397978
HP	gene:Solyc04g005580.1	ch04	433757	1	909501	1365	1359	1381	8.03	1.317	cis	none	0.507759	Solyc04g005580.1	ch04	401751
HP	gene:Solyc04g005650.3	ch04	514537	1	1.12904e+06	1370	1359	1383	4.75	-0.582	cis	none	0.32709	Solyc04g005650.3	ch04	437647
HP	gene:Solyc04g005653.1	ch04	514537	1	909501	1370	1359	1381	8.75	-1.061	cis	none	0.54059	Solyc04g005653.1	ch04	438756
HP	gene:Solyc04g005670.3	ch04	433757	1	649579	1365	1359	1371	15.56	-1.664	cis	none	0.762638	Solyc04g005670.3	ch04	462787
HP	gene:Solyc04g005780.1	ch04	489990	1	909501	1367	1359	1381	8.44	-0.788	cis	none	0.526709	Solyc04g005780.1	ch04	514590
HP	gene:Solyc04g005860.3	ch04	433757	1	909501	1365	1359	1381	7.17	-0.595	cis	none	0.465116	Solyc04g005860.3	ch04	564763
HP	gene:Solyc04g007060.4	ch04	916232	514537	1.50939e+06	1382	1370	1394	5.73	-0.668	cis	none	0.386668	Solyc04g007060.4	ch04	809958
HP	gene:Solyc04g007150.3	ch04	656471	1	1.50482e+06	1372	1359	1393	3.92	0.647	cis	none	0.272635	Solyc04g007150.3	ch04	902862
HP	gene:Solyc04g007160.1	ch04	663375	1	1.12904e+06	1373	1359	1383	6.06	1.088	cis	none	0.405291	Solyc04g007160.1	ch04	907303
HP	gene:Solyc04g007260.4	ch04	1.39343e+06	496128	2.52153e+06	1388	1368	1426	3.96	-0.302	cis	none	0.274818	Solyc04g007260.4	ch04	1011616
HP	gene:Solyc04g007370.3	ch04	1.12904e+06	496128	1.85774e+06	1383	1368	1403	4.13	-0.338	cis	none	0.286357	Solyc04g007370.3	ch04	1100957
HP	gene:Solyc04g007400.4	ch04	1.15259e+06	663375	1.58668e+06	1385	1373	1397	3.91	-1.542	cis	none	0.271588	Solyc04g007400.4	ch04	1122338
HP	gene:Solyc04g007460.4	ch04	1.3899e+06	1	1.69567e+06	1387	1359	1401	5.06	-0.779	cis	none	0.346095	Solyc04g007460.4	ch04	1158014
HP	gene:Solyc04g007500.1	ch04	1.3899e+06	1155950	1.46021e+06	1387	1386	1389	25.49	2.896	cis	none	0.909959	Solyc04g007500.1	ch04	1206374
HP	gene:Solyc04g007580.1	ch04	7.40502e+06	5.93359e+06	5.36331e+07	1518	1501	1538	3.94	-1.314	trans	ch04:6-8Mb	0.273702	Solyc04g007580.1	ch04	1297135
HP	gene:Solyc04g007600.4	ch06	1.99054e+06	1.25205e+06	3.32e+07	2139	2129	2169	5.35	-0.355	trans	ch06:2-4Mb	0.363948	Solyc04g007600.4	ch04	1316487
HP	gene:Solyc04g007660.1	ch04	1.39343e+06	783002	1.58668e+06	1388	1380	1397	9.58	-0.746	cis	none	0.575896	Solyc04g007660.1	ch04	1386953
HP	gene:Solyc04g007700.3	ch06	3.24289e+07	1.49895e+06	3.34682e+07	2162	2133	2175	4.65	-0.355	trans	ch06:32-34Mb	0.32054	Solyc04g007700.3	ch04	1417667
HP	gene:Solyc04g007850.3	ch01	8.55596e+07	8.34947e+07	8.7029e+07	416	395	442	3.92	0.463	trans	none	0.27235	Solyc04g007850.3	ch04	1551763
HP	gene:Solyc04g007920.1	ch04	1.46021e+06	1155950	1.85774e+06	1389	1386	1403	8.92	0.856	cis	none	0.548253	Solyc04g007920.1	ch04	1615649
HP	gene:Solyc04g007970.3	ch11	3.81239e+06	3.27891e+06	4.6989e+06	4028	4011	4047	5.55	0.779	trans	ch11:0-6Mb	0.376053	Solyc04g007970.3	ch04	1653764
HP	gene:Solyc04g007980.3	ch04	1.87662e+06	1.61416e+06	2.34099e+06	1406	1400	1416	12.44	0.622	cis	none	0.678449	Solyc04g007980.3	ch04	1667003
HP	gene:Solyc04g007990.1	ch04	1.49107e+06	369370	2.49007e+06	1391	1364	1423	4.22	1.062	cis	none	0.292443	Solyc04g007990.1	ch04	1678506
HP	gene:Solyc04g008040.4	ch11	7.51643e+06	4.67812e+06	5.13832e+07	4067	4046	4147	3.97	0.525	trans	none	0.27565	Solyc04g008040.4	ch04	1731425
HP	gene:Solyc04g008240.3	ch04	1.46021e+06	697685	2.00806e+06	1389	1378	1410	4.96	-0.582	cis	none	0.340241	Solyc04g008240.3	ch04	1948681
HP	gene:Solyc04g008380.4	ch06	4.58904e+07	4.26701e+07	4.64538e+07	2417	2362	2429	4.2	-0.369	trans	ch06:44-48Mb	0.290968	Solyc04g008380.4	ch04	2047728
HP	gene:Solyc04g008580.3	ch11	3.81239e+06	3.27516e+06	5.76976e+06	4028	4010	4059	3.95	0.341	trans	ch11:0-6Mb	0.274417	Solyc04g008580.3	ch04	2214332
HP	gene:Solyc04g008590.3	ch01	8.0892e+07	7.93186e+07	8.24348e+07	360	331	380	3.99	0.411	trans	none	0.277096	Solyc04g008590.3	ch04	2224909
HP	gene:Solyc04g008690.3	ch06	3.24289e+07	2.9256e+07	3.41933e+07	2162	2154	2193	4.57	-0.366	trans	ch06:32-34Mb	0.315425	Solyc04g008690.3	ch04	2362015
HP	gene:Solyc04g008750.3	ch06	4.2966e+07	4.26701e+07	4.35365e+07	2371	2362	2384	6.72	-0.483	trans	none	0.441766	Solyc04g008750.3	ch04	2436195
HP	gene:Solyc04g008810.3	ch04	2.07315e+06	1.51862e+06	2.53972e+06	1414	1396	1429	4.76	0.86	cis	none	0.327374	Solyc04g008810.3	ch04	2459680
HP	gene:Solyc04g008890.3	ch07	1.93928e+06	1.24909e+06	2.65244e+06	2487	2466	2508	4.77	0.39	trans	ch07:0-2Mb	0.328357	Solyc04g008890.3	ch04	2527294
HP	gene:Solyc04g009140.4	ch04	2574753	2.46413e+06	2.75812e+06	1431	1420	1437	10.77	-0.643	cis	none	0.622201	Solyc04g009140.4	ch04	2686226
HP	gene:Solyc04g009230.4	ch04	2.89277e+06	2.57889e+06	3.1506e+06	1445	1432	1447	9.98	-0.726	cis	none	0.591888	Solyc04g009230.4	ch04	2743798
HP	gene:Solyc04g009340.3	ch04	2.77398e+06	2.34545e+06	3.84039e+06	1441	1417	1463	4.05	0.203	cis	none	0.281245	Solyc04g009340.3	ch04	2812307
HP	gene:Solyc04g009370.4	ch04	2.89639e+06	2.71529e+06	3.64186e+06	1446	1436	1458	5.67	-0.445	cis	none	0.382862	Solyc04g009370.4	ch04	2836518
HP	gene:Solyc04g009370.4	ch07	1.69806e+06	898686	2.65244e+06	2476	2450	2508	4.13	0.388	trans	ch07:0-2Mb	0.286299	Solyc04g009370.4	ch04	2836518
HP	gene:Solyc04g009400.4	ch04	2.89639e+06	2.78224e+06	3.64186e+06	1446	1444	1458	7.97	0.667	cis	none	0.504932	Solyc04g009400.4	ch04	2865493
HP	gene:Solyc04g009410.3	ch04	3.16777e+06	2.89639e+06	3.64186e+06	1451	1446	1458	10.76	-0.74	cis	none	0.621583	Solyc04g009410.3	ch04	2871101
HP	gene:Solyc04g009410.3	ch06	4.2962e+07	4.23855e+07	4.37486e+07	2370	2354	2385	4.37	-0.51	trans	none	0.302252	Solyc04g009410.3	ch04	2871101
HP	gene:Solyc04g009430.3	ch04	3.8462e+06	2574753	5.53824e+06	1464	1431	1493	3.96	-0.17	cis	none	0.274741	Solyc04g009430.3	ch04	2879370
HP	gene:Solyc04g009440.3	ch11	2.27015e+06	1.14617e+06	3.40619e+06	3982	3950	4012	4.59	-1.158	trans	ch11:0-6Mb	0.31679	Solyc04g009440.3	ch04	2892319
HP	gene:Solyc04g009510.4	ch04	3.19761e+06	2.76868e+06	4.00148e+06	1455	1439	1465	6.85	-0.751	cis	none	0.448574	Solyc04g009510.4	ch04	2965877
HP	gene:Solyc04g009510.4	ch06	4.6232e+07	4.58386e+07	47258699	2427	2416	2434	5.02	-0.654	trans	ch06:44-48Mb	0.344061	Solyc04g009510.4	ch04	2965877
HP	gene:Solyc04g009520.3	ch04	5.14284e+06	3.16346e+06	5.73969e+06	1487	1450	1498	4.32	-0.443	trans	none	0.298971	Solyc04g009520.3	ch04	2975012
HP	gene:Solyc04g009525.1	ch11	5.82253e+06	3.9549e+06	4.82573e+07	4062	4031	4085	4.09	0.578	trans	ch11:0-6Mb	0.283866	Solyc04g009525.1	ch04	2979251
HP	gene:Solyc04g009610.2	ch04	3.15487e+06	2.71529e+06	4.12306e+06	1448	1436	1469	5.38	0.453	cis	none	0.365586	Solyc04g009610.2	ch04	3031946
HP	gene:Solyc04g009650.4	ch04	2.89639e+06	2.57889e+06	3.64186e+06	1446	1432	1458	9.81	-0.713	cis	none	0.585224	Solyc04g009650.4	ch04	3055126
HP	gene:Solyc04g009670.1	ch04	2.89277e+06	2.71529e+06	3.71784e+06	1445	1436	1460	4.53	1.13	cis	none	0.312639	Solyc04g009670.1	ch04	3070655
HP	gene:Solyc04g009700.3	ch04	4.78084e+06	2.78224e+06	5.3779e+06	1484	1444	1490	4.42	-0.436	cis	none	0.305594	Solyc04g009700.3	ch04	3081668
HP	gene:Solyc04g009710.2	ch06	3.28213e+07	3.39032e+06	3.46184e+07	2165	2150	2199	3.95	-0.594	trans	ch06:32-34Mb	0.274724	Solyc04g009710.2	ch04	3086256
HP	gene:Solyc04g009730.4	ch04	3.16346e+06	2.78224e+06	3.64186e+06	1450	1444	1458	9.5	0.696	cis	none	0.572793	Solyc04g009730.4	ch04	3092252
HP	gene:Solyc04g009770.3	ch06	4.58904e+07	4.35365e+07	4.6232e+07	2417	2384	2427	4.41	-0.348	trans	ch06:44-48Mb	0.305003	Solyc04g009770.3	ch04	3117408
HP	gene:Solyc04g009830.3	ch04	3.72323e+06	2.89639e+06	4.38494e+06	1461	1446	1473	4.92	-0.329	cis	none	0.337688	Solyc04g009830.3	ch04	3188380
HP	gene:Solyc04g009850.4	ch04	5.3779e+06	4.38494e+06	7.40502e+06	1490	1473	1518	5	-0.61	trans	none	0.342262	Solyc04g009850.4	ch04	3201527
HP	gene:Solyc04g009850.4	ch10	2.29599e+06	1.6612e+06	3.43691e+06	3669	3642	3691	4.6	-0.581	trans	none	0.317049	Solyc04g009850.4	ch04	3201527
HP	gene:Solyc04g009860.4	ch04	3.15487e+06	2.71529e+06	4.37588e+06	1448	1436	1472	5.14	-0.78	cis	none	0.351471	Solyc04g009860.4	ch04	3206933
HP	gene:Solyc04g009920.3	ch04	4.56394e+06	2.70418e+06	5.60239e+06	1477	1434	1496	4.29	-0.196	cis	none	0.297039	Solyc04g009920.3	ch04	3272554
HP	gene:Solyc04g010100.2	ch06	2.45029e+06	1.49895e+06	2.85836e+07	2142	2133	2151	4.4	-0.446	trans	ch06:2-4Mb	0.304057	Solyc04g010100.2	ch04	3429848
HP	gene:Solyc04g010190.1	ch12	386373	1	826856	4239	4237	4247	4.02	0.452	trans	none	0.279176	Solyc04g010190.1	ch04	3540890
HP	gene:Solyc04g010230.4	ch06	3.24289e+07	1.49895e+06	3.34682e+07	2162	2133	2175	5.33	-0.344	trans	ch06:32-34Mb	0.363	Solyc04g010230.4	ch04	3588996
HP	gene:Solyc04g010280.2	ch06	3.2834e+07	3.18047e+06	3.41933e+07	2166	2146	2193	4.46	-0.647	trans	ch06:32-34Mb	0.308394	Solyc04g010280.2	ch04	3629285
HP	gene:Solyc04g011350.3	ch05	697425	1	1.53304e+06	1759	1757	1793	4.71	-0.456	trans	none	0.324085	Solyc04g011350.3	ch04	3862435
HP	gene:Solyc04g011350.3	ch11	3.69489e+06	2.04557e+06	4.61615e+06	4027	3981	4041	4.44	-0.472	trans	ch11:0-6Mb	0.3071	Solyc04g011350.3	ch04	3862435
HP	gene:Solyc04g011400.3	ch04	4.29583e+06	3.8462e+06	5.37187e+06	1470	1464	1489	11.45	-0.992	cis	none	0.646084	Solyc04g011400.3	ch04	3902285
HP	gene:Solyc04g011430.3	ch11	3.5244e+06	1.03762e+06	4.43484e+06	4019	3948	4038	4.26	0.568	trans	ch11:0-6Mb	0.294865	Solyc04g011430.3	ch04	3918580
HP	gene:Solyc04g011550.2	ch04	3.8462e+06	3.24021e+06	4.29583e+06	1464	1457	1470	16.01	-1.452	cis	none	0.772911	Solyc04g011550.2	ch04	4015731
HP	gene:Solyc04g011570.3	ch04	4.00148e+06	3.16346e+06	4.47006e+06	1465	1450	1474	8.66	0.414	cis	none	0.536551	Solyc04g011570.3	ch04	4025711
HP	gene:Solyc04g011650.3	ch04	4.29583e+06	3.24021e+06	5.13731e+06	1470	1457	1486	6.49	-0.539	cis	none	0.429233	Solyc04g011650.3	ch04	4148387
HP	gene:Solyc04g012030.3	ch07	1.42738e+06	709882	1.97057e+06	2467	2444	2490	4.54	0.459	trans	ch07:0-2Mb	0.313237	Solyc04g012030.3	ch04	4396131
HP	gene:Solyc04g012050.3	ch04	5.24134e+07	5.93359e+06	5.47432e+07	1530	1501	1557	5.45	-1.012	trans	none	0.370139	Solyc04g012050.3	ch04	4411236
HP	gene:Solyc04g012160.4	ch04	4.38494e+06	3.72891e+06	5.37187e+06	1473	1462	1489	4.36	0.699	cis	none	0.301427	Solyc04g012160.4	ch04	4481457
HP	gene:Solyc04g014260.2	ch04	5.13731e+06	4.38494e+06	5.53824e+06	1486	1473	1493	10.91	0.938	cis	none	0.627145	Solyc04g014260.2	ch04	4581096
HP	gene:Solyc04g014390.3	ch02	4.02315e+07	3.91115e+07	4.53425e+07	646	633	759	4.53	-0.447	trans	none	0.312544	Solyc04g014390.3	ch04	4659998
HP	gene:Solyc04g014500.3	ch06	3.17286e+06	1.49895e+06	3.34682e+07	2145	2133	2175	4.13	-0.279	trans	ch06:2-4Mb	0.28671	Solyc04g014500.3	ch04	4750056
HP	gene:Solyc04g014500.3	ch11	3.55168e+06	2.7187e+06	5.34731e+06	4020	3997	4057	4.02	0.263	trans	ch11:0-6Mb	0.278854	Solyc04g014500.3	ch04	4750056
HP	gene:Solyc04g014560.4	ch06	4.58904e+07	4.31899e+07	4.61617e+07	2417	2376	2423	4.44	-0.493	trans	ch06:44-48Mb	0.306853	Solyc04g014560.4	ch04	4847455
HP	gene:Solyc04g014610.4	ch11	5.28081e+07	5.212e+07	5.36095e+07	4198	4180	4223	4.15	0.452	trans	ch11:52-54Mb	0.287662	Solyc04g014610.4	ch04	4899221
HP	gene:Solyc04g014670.3	ch01	7.66458e+07	7.48586e+07	7.93143e+07	304	277	330	4.23	0.543	trans	none	0.293133	Solyc04g014670.3	ch04	4958504
HP	gene:Solyc04g014670.3	ch04	5.13731e+06	4.67421e+06	5.37187e+06	1486	1482	1489	17.59	-0.893	cis	none	0.805207	Solyc04g014670.3	ch04	4958504
HP	gene:Solyc04g014760.3	ch06	3.24289e+07	2.9256e+07	3.38088e+07	2162	2154	2179	4.23	-0.38	trans	ch06:32-34Mb	0.293397	Solyc04g014760.3	ch04	5033343
HP	gene:Solyc04g014800.3	ch04	4.47006e+06	4.00659e+06	5.37187e+06	1474	1466	1489	8.54	0.73	cis	none	0.531221	Solyc04g014800.3	ch04	5066217
HP	gene:Solyc04g015020.3	ch01	2.87774e+06	2.31528e+06	3.43374e+06	94	75	109	3.95	-0.736	trans	ch01:2-4Mb	0.274301	Solyc04g015020.3	ch04	5258374
HP	gene:Solyc04g015020.3	ch04	5.14284e+06	4.12306e+06	5.60239e+06	1487	1469	1496	4.11	0.771	cis	none	0.285357	Solyc04g015020.3	ch04	5258374
HP	gene:Solyc04g015070.3	ch04	5.13731e+06	4.47948e+06	5.53824e+06	1486	1475	1493	6.51	-0.602	cis	none	0.430413	Solyc04g015070.3	ch04	5293431
HP	gene:Solyc04g015080.4	ch04	5.13731e+06	3.24021e+06	5.73969e+06	1486	1457	1498	5.74	-0.557	cis	none	0.387139	Solyc04g015080.4	ch04	5299048
HP	gene:Solyc04g015190.3	ch04	5.13731e+06	4.00659e+06	5.53824e+06	1486	1466	1493	6.36	-0.404	cis	none	0.422205	Solyc04g015190.3	ch04	5401892
HP	gene:Solyc04g015190.3	ch08	5.84407e+07	5.75455e+07	5.97064e+07	3050	3023	3073	4.03	0.344	trans	ch08:58-60Mb	0.279484	Solyc04g015190.3	ch04	5401892
HP	gene:Solyc04g015330.3	ch04	5.53824e+06	4.67421e+06	6.43591e+06	1493	1482	1513	4.88	-0.372	cis	none	0.33483	Solyc04g015330.3	ch04	5550655
HP	gene:Solyc04g015360.3	ch04	5.61459e+06	3.24021e+06	5.38756e+07	1497	1457	1540	4.81	-0.843	cis	none	0.330751	Solyc04g015360.3	ch04	5593082
HP	gene:Solyc04g015370.3	ch06	4.2834e+07	4.19769e+07	4.32014e+07	2364	2347	2378	5.43	-0.412	trans	none	0.368631	Solyc04g015370.3	ch04	5607067
HP	gene:Solyc04g015400.3	ch04	6.03437e+06	5.39592e+06	7.40502e+06	1504	1492	1518	8.6	-0.804	cis	none	0.533891	Solyc04g015400.3	ch04	5639158
HP	gene:Solyc04g015480.3	ch06	3.24158e+07	2.9256e+07	3.34682e+07	2161	2154	2175	4.68	-0.348	trans	ch06:32-34Mb	0.322407	Solyc04g015480.3	ch04	5715103
HP	gene:Solyc04g015500.3	ch04	5.96689e+06	5.39592e+06	6.73439e+06	1502	1492	1516	9.1	-0.805	cis	none	0.555832	Solyc04g015500.3	ch04	5745679
HP	gene:Solyc04g015500.3	ch10	3.44891e+06	2.22792e+06	5.84007e+06	3692	3666	3707	4.11	-0.625	trans	none	0.285142	Solyc04g015500.3	ch04	5745679
HP	gene:Solyc04g015700.1	ch10	3332893	1.6612e+06	5.57653e+07	3685	3642	3711	4.28	-0.736	trans	none	0.296454	Solyc04g015700.1	ch04	6038345
HP	gene:Solyc04g015740.3	ch07	6.26839e+07	5.94369e+07	6.43665e+07	2680	2630	2707	4.56	-0.466	trans	none	0.314497	Solyc04g015740.3	ch04	6059620
HP	gene:Solyc04g015740.3	ch11	1.32951e+06	896070	3.94688e+06	3960	3943	4030	4.09	-0.428	trans	ch11:0-6Mb	0.283815	Solyc04g015740.3	ch04	6059620
HP	gene:Solyc04g016175.2	ch09	3.42788e+06	2.40998e+06	3.90711e+06	3244	3212	3259	4.91	0.368	trans	none	0.336656	Solyc04g016175.2	ch04	6976486
HP	gene:Solyc04g016270.2	ch04	7.40502e+06	4.12306e+06	5.36331e+07	1518	1469	1538	4.02	-1.308	cis	none	0.279083	Solyc04g016270.2	ch04	7105840
HP	gene:Solyc04g016290.3	ch04	6.75134e+06	5.75226e+06	5.48274e+07	1517	1499	1561	4.87	0.996	cis	none	0.334503	Solyc04g016290.3	ch04	7113049
HP	gene:Solyc04g016330.3	ch07	6.21575e+07	6.02926e+07	6.30551e+07	2673	2644	2688	4.03	-0.731	trans	none	0.280066	Solyc04g016330.3	ch04	7172849
HP	gene:Solyc04g016510.3	ch04	6.75134e+06	6.12053e+06	5.4495e+07	1517	1507	1552	9.55	0.843	cis	none	0.574667	Solyc04g016510.3	ch04	7376062
HP	gene:Solyc04g016530.3	ch04	6.75134e+06	6.4706e+06	7.40502e+06	1517	1515	1518	24.09	1.406	cis	none	0.896804	Solyc04g016530.3	ch04	7396581
HP	gene:Solyc04g016540.2	ch04	5.40613e+07	5.1626e+07	5.4495e+07	1548	1527	1552	13.17	1.526	trans	none	0.700458	Solyc04g016540.2	ch04	7407467
HP	gene:Solyc04g017610.2	ch04	7.40502e+06	6.75134e+06	5.11942e+07	1518	1517	1520	5.5	0.582	cis	none	0.372851	Solyc04g017610.2	ch04	7610535
HP	gene:Solyc04g017610.2	ch12	3.31612e+06	2.71278e+06	5.15408e+06	4318	4307	4353	8.74	0.572	trans	none	0.540264	Solyc04g017610.2	ch04	7610535
HP	gene:Solyc04g017670.3	ch11	3.50918e+06	3.02976e+06	5.76976e+06	4017	4004	4059	4.06	0.332	trans	ch11:0-6Mb	0.28202	Solyc04g017670.3	ch04	7795964
HP	gene:Solyc04g017680.3	ch04	5.11942e+07	4.79032e+06	5.40317e+07	1520	1485	1545	4.72	-0.371	cis	none	0.324943	Solyc04g017680.3	ch04	7799166
HP	gene:Solyc04g018055.1	ch04	5.2422e+07	5.1626e+07	5.3039e+07	1531	1527	1534	16.13	-2.018	trans	none	0.775518	Solyc04g018055.1	ch04	9396325
HP	gene:Solyc04g024430.3	ch04	5.51987e+07	5.54755e+06	5.60464e+07	1568	1494	1587	6.43	-0.586	cis	none	0.426195	Solyc04g024430.3	ch04	30548274
HP	gene:Solyc04g025210.4	ch04	6.75134e+06	6.03437e+06	5.4495e+07	1517	1504	1552	5.48	0.394	cis	none	0.371781	Solyc04g025210.4	ch04	24529099
HP	gene:Solyc04g025610.2	ch01	7.68586e+07	7.63053e+07	7.93143e+07	310	295	330	4.08	0.777	trans	none	0.282874	Solyc04g025610.2	ch04	20963991
HP	gene:Solyc04g025610.2	ch04	5.29509e+07	6.05143e+06	5.36331e+07	1532	1505	1538	12.06	-1.186	cis	none	0.666424	Solyc04g025610.2	ch04	20963991
HP	gene:Solyc04g039620.2	ch04	6.75134e+06	6.12053e+06	5.46862e+07	1517	1507	1554	8.45	0.343	cis	none	0.527211	Solyc04g039620.2	ch04	13118413
HP	gene:Solyc04g039650.4	ch04	5.41126e+07	7.40906e+06	5.46862e+07	1551	1519	1554	10.47	0.566	cis	none	0.610912	Solyc04g039650.4	ch04	13096780
HP	gene:Solyc04g039940.3	ch04	5.41023e+07	6.05143e+06	5.48274e+07	1550	1505	1561	6.08	0.617	cis	none	0.406529	Solyc04g039940.3	ch04	12122072
HP	gene:Solyc04g040000.2	ch04	5.1626e+07	6.05143e+06	5.36331e+07	1527	1505	1538	5.22	-0.772	cis	none	0.356318	Solyc04g040000.2	ch04	12062794
HP	gene:Solyc04g040110.3	ch04	7.40502e+06	6.4706e+06	5.21537e+07	1518	1515	1528	15.93	1.237	cis	none	0.771144	Solyc04g040110.3	ch04	11798720
HP	gene:Solyc04g040160.4	ch04	5.31311e+07	5.75226e+06	5.6455e+07	1536	1499	1597	3.98	-0.516	cis	none	0.276177	Solyc04g040160.4	ch04	11724326
HP	gene:Solyc04g040180.3	ch11	2.27015e+06	1.03762e+06	3.27184e+06	3982	3948	4009	4.78	-2.127	trans	ch11:0-6Mb	0.328594	Solyc04g040180.3	ch04	11709933
HP	gene:Solyc04g045430.4	ch06	2.43422e+06	1.49895e+06	2.85836e+07	2140	2133	2151	4.32	-0.324	trans	ch06:2-4Mb	0.298899	Solyc04g045430.4	ch04	32440149
HP	gene:Solyc04g045430.4	ch11	3.55168e+06	2.7187e+06	4.43484e+06	4020	3997	4038	4.33	0.312	trans	ch11:0-6Mb	0.299586	Solyc04g045430.4	ch04	32440149
HP	gene:Solyc04g045470.4	ch04	6.75134e+06	6.12053e+06	5.36331e+07	1517	1507	1538	6.99	0.265	cis	none	0.456178	Solyc04g045470.4	ch04	32709499
HP	gene:Solyc04g045630.3	ch06	3.24289e+07	2.9256e+07	3.38088e+07	2162	2154	2179	4.07	-0.382	trans	ch06:32-34Mb	0.282729	Solyc04g045630.3	ch04	33680117
HP	gene:Solyc04g045630.3	ch11	6.3712e+06	4.44412e+06	4.20404e+07	4065	4039	4077	4.7	0.404	trans	none	0.323428	Solyc04g045630.3	ch04	33680117
HP	gene:Solyc04g045660.4	ch04	5.41126e+07	5.75226e+06	5.49897e+07	1551	1499	1563	4.95	0.335	cis	none	0.339151	Solyc04g045660.4	ch04	34490423
HP	gene:Solyc04g049130.4	ch04	5.29509e+07	6.28126e+06	5.4495e+07	1532	1511	1552	4.89	0.338	cis	none	0.335496	Solyc04g049130.4	ch04	38984921
HP	gene:Solyc04g049150.3	ch04	6.73439e+06	5.91695e+06	5.36331e+07	1516	1500	1538	10.88	-1.956	cis	none	0.626055	Solyc04g049150.3	ch04	39137654
HP	gene:Solyc04g049390.3	ch06	3.2834e+07	2.9256e+07	3.43284e+07	2166	2154	2195	3.9	-0.479	trans	ch06:32-34Mb	0.270744	Solyc04g049390.3	ch04	41023664
HP	gene:Solyc04g049660.3	ch04	5.29509e+07	7.40906e+06	5.4495e+07	1532	1519	1552	8.26	0.498	cis	none	0.518462	Solyc04g049660.3	ch04	41991725
HP	gene:Solyc04g049670.4	ch06	3.2834e+07	2.9256e+07	3.39654e+07	2166	2154	2187	4.87	-0.763	trans	ch06:32-34Mb	0.334444	Solyc04g049670.4	ch04	42073726
HP	gene:Solyc04g049710.3	ch06	3.24289e+07	1.49895e+06	3.38088e+07	2162	2133	2179	4.68	-0.236	trans	ch06:32-34Mb	0.32257	Solyc04g049710.3	ch04	42364317
HP	gene:Solyc04g049850.3	ch11	5.25663e+06	3.11395e+06	7.51643e+06	4055	4008	4067	4.06	0.247	trans	ch11:0-6Mb	0.281527	Solyc04g049850.3	ch04	42902819
HP	gene:Solyc04g050750.2	ch04	5.1626e+07	7.40906e+06	5.29509e+07	1527	1519	1532	10.94	0.945	cis	none	0.628309	Solyc04g050750.2	ch04	47406328
HP	gene:Solyc04g050990.3	ch04	5.21537e+07	6.4706e+06	5.36331e+07	1528	1515	1538	7.42	0.524	cis	none	0.477838	Solyc04g050990.3	ch04	48491541
HP	gene:Solyc04g051100.3	ch04	6.28126e+06	5.61459e+06	5.29509e+07	1511	1497	1532	7.14	-1.111	cis	none	0.463732	Solyc04g051100.3	ch04	48858164
HP	gene:Solyc04g051297.1	ch03	5.9707e+06	4.49315e+06	1.13168e+07	1063	1049	1076	5.08	-0.548	trans	none	0.347529	Solyc04g051297.1	ch04	49527211
HP	gene:Solyc04g051390.2	ch11	5.81622e+06	4.61615e+06	9.40609e+06	4061	4041	4075	4.88	0.658	trans	ch11:0-6Mb	0.334817	Solyc04g051390.2	ch04	49713569
HP	gene:Solyc04g051410.4	ch11	1.8165e+06	1.20024e+06	3.40619e+06	3973	3951	4012	4.46	0.237	trans	ch11:0-6Mb	0.308027	Solyc04g051410.4	ch04	49766825
HP	gene:Solyc04g051450.3	ch11	5.25663e+06	4.44412e+06	8.65187e+06	4055	4039	4069	3.92	0.26	trans	ch11:0-6Mb	0.272403	Solyc04g051450.3	ch04	49792560
HP	gene:Solyc04g051580.4	ch04	6.75134e+06	6.12053e+06	7.40502e+06	1517	1507	1518	8.13	0.456	trans	ch04:6-8Mb	0.512405	Solyc04g051580.4	ch04	50102110
HP	gene:Solyc04g051580.4	ch06	3.2834e+07	2.9256e+07	3.47963e+07	2166	2154	2205	4.21	-0.356	trans	ch06:32-34Mb	0.291769	Solyc04g051580.4	ch04	50102110
HP	gene:Solyc04g051730.1	ch04	6.75134e+06	5.75226e+06	5.38756e+07	1517	1499	1540	4.84	-0.818	cis	none	0.332723	Solyc04g051730.1	ch04	50268567
HP	gene:Solyc04g051780.3	ch11	5.04304e+06	4.44412e+06	4.87069e+07	4054	4039	4087	5.08	0.42	trans	ch11:0-6Mb	0.347479	Solyc04g051780.3	ch04	50300204
HP	gene:Solyc04g051820.4	ch08	5.87137e+07	5.82227e+07	5.97064e+07	3052	3041	3073	4.2	0.288	trans	ch08:58-60Mb	0.290898	Solyc04g051820.4	ch04	50359364
HP	gene:Solyc04g051830.4	ch04	5.36331e+07	7.40906e+06	5.46991e+07	1538	1519	1556	3.93	0.357	cis	none	0.273233	Solyc04g051830.4	ch04	50364706
HP	gene:Solyc04g053080.4	ch04	5.98355e+06	5.14837e+06	5.29509e+07	1503	1488	1532	8.57	-1.069	cis	none	0.532523	Solyc04g053080.4	ch04	50687096
HP	gene:Solyc04g053080.4	ch10	3.43691e+06	2.02894e+06	5.66786e+07	3691	3660	3718	4.21	-0.858	trans	none	0.292093	Solyc04g053080.4	ch04	50687096
HP	gene:Solyc04g053120.3	ch04	5.40613e+07	6.28126e+06	5.46862e+07	1548	1511	1554	7.92	1.019	cis	none	0.502393	Solyc04g053120.3	ch04	50989426
HP	gene:Solyc04g053145.1	ch04	5.41126e+07	5.1626e+07	5.46862e+07	1551	1527	1554	8.49	0.508	trans	none	0.528901	Solyc04g053145.1	ch04	51037232
HP	gene:Solyc04g054190.3	ch06	4.53316e+07	4.35365e+07	4.61453e+07	2406	2384	2421	4.96	-0.255	trans	ch06:44-48Mb	0.340113	Solyc04g054190.3	ch04	51193639
HP	gene:Solyc04g054190.3	ch11	5.33359e+07	5.22931e+07	54379777	4217	4187	4236	4.84	0.245	trans	ch11:52-54Mb	0.332357	Solyc04g054190.3	ch04	51193639
HP	gene:Solyc04g054310.3	ch04	5.1626e+07	6.22873e+06	5.36331e+07	1527	1508	1538	4.44	-0.314	cis	none	0.307042	Solyc04g054310.3	ch04	51582767
HP	gene:Solyc04g054320.4	ch06	3.24289e+07	1.49895e+06	3.34682e+07	2162	2133	2175	5.2	-0.446	trans	ch06:32-34Mb	0.354782	Solyc04g054320.4	ch04	51588509
HP	gene:Solyc04g054330.3	ch04	6.75134e+06	6.03437e+06	5.36331e+07	1517	1504	1538	7.66	0.25	cis	none	0.489655	Solyc04g054330.3	ch04	51622157
HP	gene:Solyc04g054520.3	ch04	5.14741e+07	7.40906e+06	5.29509e+07	1525	1519	1532	16.91	1.493	cis	none	0.792004	Solyc04g054520.3	ch04	51935853
HP	gene:Solyc04g054740.3	ch04	5.4495e+07	6.45321e+06	5.49897e+07	1552	1514	1563	10.55	1.234	cis	none	0.61384	Solyc04g054740.3	ch04	52480730
HP	gene:Solyc04g054770.1	ch03	4.13484e+06	3.26541e+06	5.7535e+06	1033	1015	1061	3.91	-0.698	trans	none	0.272003	Solyc04g054770.1	ch04	52529710
HP	gene:Solyc04g054810.3	ch11	2.27015e+06	1.03762e+06	3.40619e+06	3982	3948	4012	4.82	-0.88	trans	ch11:0-6Mb	0.331326	Solyc04g054810.3	ch04	52584050
HP	gene:Solyc04g054890.3	ch04	1.58668e+06	1155950	2.44376e+06	1397	1386	1418	4.36	-0.447	trans	none	0.301971	Solyc04g054890.3	ch04	52656705
HP	gene:Solyc04g054900.3	ch11	5.25663e+06	3.45959e+06	7.51643e+06	4055	4015	4067	4.67	0.374	trans	ch11:0-6Mb	0.321984	Solyc04g054900.3	ch04	52681536
HP	gene:Solyc04g054930.3	ch04	5.31311e+07	6.75134e+06	5.38756e+07	1536	1517	1540	11.33	-1.468	cis	none	0.641989	Solyc04g054930.3	ch04	52735491
HP	gene:Solyc04g055020.2	ch04	5.24134e+07	6.41862e+06	5.46862e+07	1530	1512	1554	7.03	0.514	cis	none	0.45806	Solyc04g055020.2	ch04	52840566
HP	gene:Solyc04g055110.3	ch04	5.29509e+07	6.05143e+06	5.4495e+07	1532	1505	1552	5.05	0.251	cis	none	0.345733	Solyc04g055110.3	ch04	53006155
HP	gene:Solyc04g056290.3	ch04	5.40613e+07	5.21685e+07	5.46862e+07	1548	1529	1554	6.25	0.44	cis	none	0.415915	Solyc04g056290.3	ch04	53295379
HP	gene:Solyc04g056330.1	ch04	5.38756e+07	5.2422e+07	5.4495e+07	1540	1531	1552	10.66	1.333	cis	none	0.617863	Solyc04g056330.1	ch04	53390729
HP	gene:Solyc04g056380.3	ch04	5.36331e+07	5.1626e+07	5.46862e+07	1538	1527	1554	4.5	0.326	cis	none	0.310916	Solyc04g056380.3	ch04	53478486
HP	gene:Solyc04g056560.4	ch08	5.84342e+07	4.98163e+07	5.91807e+07	3049	2928	3062	4.5	0.519	trans	ch08:58-60Mb	0.311057	Solyc04g056560.4	ch04	53846941
HP	gene:Solyc04g056640.1	ch04	5.36487e+07	5.29598e+07	5.4495e+07	1539	1533	1552	9.56	0.739	cis	none	0.57509	Solyc04g056640.1	ch04	53945218
HP	gene:Solyc04g056713.1	ch04	5.36331e+07	5.2422e+07	5.4495e+07	1538	1531	1552	9.56	0.769	cis	none	0.575286	Solyc04g056713.1	ch04	54012914
HP	gene:Solyc04g057780.4	ch06	3.2771e+07	2.9256e+07	3.38088e+07	2163	2154	2179	5.54	-0.31	trans	ch06:32-34Mb	0.375575	Solyc04g057780.4	ch04	54238570
HP	gene:Solyc04g057870.3	ch06	3.24289e+07	3.39032e+06	3.38088e+07	2162	2150	2179	4.11	-0.314	trans	ch06:32-34Mb	0.285362	Solyc04g057870.3	ch04	54285670
HP	gene:Solyc04g057960.4	ch04	5.51987e+07	6.75134e+06	5.64371e+07	1568	1517	1595	4.61	-0.478	cis	none	0.318248	Solyc04g057960.4	ch04	54386025
HP	gene:Solyc04g058070.3	ch04	5.41126e+07	5.36487e+07	5.46862e+07	1551	1539	1554	13.35	0.72	cis	none	0.705894	Solyc04g058070.3	ch04	54497629
HP	gene:Solyc04g058130.3	ch04	5.40613e+07	5.2422e+07	5.49897e+07	1548	1531	1563	5.81	0.707	cis	none	0.391287	Solyc04g058130.3	ch04	54554106
HP	gene:Solyc04g058140.3	ch04	5.40613e+07	5.31415e+07	5.46862e+07	1548	1537	1554	9.92	0.806	cis	none	0.589813	Solyc04g058140.3	ch04	54555882
HP	gene:Solyc04g058180.4	ch04	5.4495e+07	5.31415e+07	5.49897e+07	1552	1537	1563	5.37	0.554	cis	none	0.365357	Solyc04g058180.4	ch04	54577742
HP	gene:Solyc04g058180.4	ch09	1.05671e+06	1	1.77085e+06	3176	3154	3196	3.91	0.51	trans	none	0.271467	Solyc04g058180.4	ch04	54577742
HP	gene:Solyc04g063230.3	ch07	6.13167e+07	6.00885e+07	6.38357e+07	2653	2640	2698	4.15	-0.399	trans	none	0.287871	Solyc04g063230.3	ch04	54714207
HP	gene:Solyc04g063340.3	ch06	3.28213e+07	2.86331e+07	3.38088e+07	2165	2152	2179	4.79	-0.536	trans	ch06:32-34Mb	0.329173	Solyc04g063340.3	ch04	54789976
HP	gene:Solyc04g063380.3	ch06	4.60922e+07	4.2962e+07	47258699	2420	2370	2434	5.43	-0.347	trans	ch06:44-48Mb	0.368757	Solyc04g063380.3	ch04	54857058
HP	gene:Solyc04g064500.4	ch06	4.62351e+07	4.58954e+07	47258699	2428	2418	2434	5.67	-0.279	trans	ch06:44-48Mb	0.383299	Solyc04g064500.4	ch04	54994394
HP	gene:Solyc04g064520.4	ch04	5.51908e+07	5.44991e+07	5.64371e+07	1567	1553	1595	5.1	-0.527	cis	none	0.348509	Solyc04g064520.4	ch04	55030807
HP	gene:Solyc04g064560.4	ch04	5.4495e+07	5.31415e+07	5.49897e+07	1552	1537	1563	5.97	0.417	cis	none	0.400366	Solyc04g064560.4	ch04	55075946
HP	gene:Solyc04g064650.1	ch04	6.75134e+06	5.39592e+06	5.36331e+07	1517	1492	1538	4.89	0.463	trans	ch04:6-8Mb	0.335599	Solyc04g064650.1	ch04	55163512
HP	gene:Solyc04g064790.3	ch04	5.4495e+07	5.31415e+07	5.53928e+07	1552	1537	1577	4.1	0.376	cis	none	0.284301	Solyc04g064790.3	ch04	55286524
HP	gene:Solyc04g064830.4	ch04	5.40515e+07	5.1626e+07	5.83013e+07	1547	1527	1626	4.73	0.298	cis	none	0.325692	Solyc04g064830.4	ch04	55351002
HP	gene:Solyc04g071030.1	ch11	2.27015e+06	896070	2.71377e+06	3982	3943	3996	5.35	-1.005	trans	ch11:0-6Mb	0.364118	Solyc04g071030.1	ch04	55684351
HP	gene:Solyc04g071050.4	ch06	2.51719e+06	1.49895e+06	2.85836e+07	2144	2133	2151	4.79	-0.389	trans	ch06:2-4Mb	0.329586	Solyc04g071050.4	ch04	55743056
HP	gene:Solyc04g071120.3	ch04	5.59215e+07	5.49963e+07	5.86174e+07	1584	1564	1629	4.39	-0.513	cis	none	0.303856	Solyc04g071120.3	ch04	55831456
HP	gene:Solyc04g071130.1	ch06	4.60882e+07	4.41572e+07	4.69487e+07	2419	2390	2433	4.1	-0.556	trans	ch06:44-48Mb	0.284209	Solyc04g071130.1	ch04	55859682
HP	gene:Solyc04g071310.3	ch11	3.69489e+06	3.27891e+06	6.3712e+06	4027	4011	4065	4.23	0.359	trans	ch11:0-6Mb	0.293102	Solyc04g071310.3	ch04	56046583
HP	gene:Solyc04g071340.5	ch04	5.55431e+07	5.47668e+07	6.06519e+07	1579	1560	1689	4.04	-0.757	cis	none	0.280604	Solyc04g071340.5	ch04	56077486
HP	gene:Solyc04g071340.5	ch06	4.58904e+07	4.49575e+07	4.64538e+07	2417	2402	2429	4.36	-0.812	trans	ch06:44-48Mb	0.301626	Solyc04g071340.5	ch04	56077486
HP	gene:Solyc04g071360.4	ch04	5.40613e+07	6.12053e+06	5.51336e+07	1548	1507	1565	3.97	0.593	trans	none	0.276061	Solyc04g071360.4	ch04	56149021
HP	gene:Solyc04g071580.3	ch04	5.40613e+07	5.30473e+07	5.49897e+07	1548	1535	1563	7.07	0.662	trans	none	0.460345	Solyc04g071580.3	ch04	56352297
HP	gene:Solyc04g071660.3	ch04	5.74503e+07	5.59891e+07	58085150	1608	1585	1620	3.92	0.475	cis	none	0.272425	Solyc04g071660.3	ch04	56450850
HP	gene:Solyc04g071670.1	ch01	8.61231e+07	8.46175e+07	8.7029e+07	430	411	442	3.9	0.618	trans	none	0.270963	Solyc04g071670.1	ch04	56465100
HP	gene:Solyc04g072020.3	ch04	5.46862e+07	6.75134e+06	5.51908e+07	1554	1517	1567	4.76	-0.822	trans	none	0.327791	Solyc04g072020.3	ch04	56902795
HP	gene:Solyc04g072032.1	ch04	5.76124e+07	5.51389e+07	5.82784e+07	1613	1566	1624	7.91	-0.542	cis	none	0.502035	Solyc04g072032.1	ch04	56927248
HP	gene:Solyc04g072035.1	ch04	5.70885e+07	5.62791e+07	5.79374e+07	1602	1594	1616	9.58	0.891	cis	none	0.575931	Solyc04g072035.1	ch04	56941830
HP	gene:Solyc04g072038.1	ch04	5.72617e+07	5.61606e+07	5.79374e+07	1604	1590	1616	8.54	-0.481	cis	none	0.531223	Solyc04g072038.1	ch04	56987092
HP	gene:Solyc04g072110.4	ch04	58085150	5.6574e+07	5.88596e+07	1620	1599	1638	5.92	-0.494	cis	none	0.397517	Solyc04g072110.4	ch04	57090351
HP	gene:Solyc04g072200.3	ch04	5.70885e+07	5.6058e+07	5.82412e+07	1602	1588	1622	4.34	0.623	cis	none	0.300205	Solyc04g072200.3	ch04	57136651
HP	gene:Solyc04g072210.4	ch04	5.82412e+07	5.6446e+07	5.8741e+07	1622	1596	1635	8.45	0.592	cis	none	0.526976	Solyc04g072210.4	ch04	57140587
HP	gene:Solyc04g072240.3	ch04	5.6446e+07	5.53309e+07	5.86174e+07	1596	1576	1629	7.84	-0.724	cis	none	0.498672	Solyc04g072240.3	ch04	57180506
HP	gene:Solyc04g072250.4	ch04	5.7456e+07	5.6744e+07	5.7598e+07	1609	1601	1610	19.85	-3.397	cis	none	0.843826	Solyc04g072250.4	ch04	57186823
HP	gene:Solyc04g072380.3	ch11	1.33336e+06	1.03762e+06	4.20404e+07	3961	3948	4077	4.55	0.481	trans	ch11:0-6Mb	0.314343	Solyc04g072380.3	ch04	57352187
HP	gene:Solyc04g072450.3	ch04	5.83175e+07	5.49963e+07	6.06242e+07	1628	1564	1686	3.9	-0.478	cis	none	0.270712	Solyc04g072450.3	ch04	57400684
HP	gene:Solyc04g072450.3	ch11	5.38195e+07	5.26053e+07	54379777	4226	4197	4236	3.91	0.486	trans	ch11:52-54Mb	0.271741	Solyc04g072450.3	ch04	57400684
HP	gene:Solyc04g072470.4	ch04	5.76076e+07	5.55881e+07	5.83013e+07	1612	1582	1626	8.19	1.224	cis	none	0.515093	Solyc04g072470.4	ch04	57427917
HP	gene:Solyc04g072490.4	ch04	5.74503e+07	5.6574e+07	5.79374e+07	1608	1599	1616	11.4	0.426	cis	none	0.6443	Solyc04g072490.4	ch04	57437502
HP	gene:Solyc04g072540.3	ch04	5.70885e+07	5.62791e+07	5.86174e+07	1602	1594	1629	5.34	0.342	cis	none	0.363347	Solyc04g072540.3	ch04	57468455
HP	gene:Solyc04g072570.3	ch06	4.60882e+07	4.3785e+07	4.69487e+07	2419	2388	2433	4.5	-0.366	trans	ch06:44-48Mb	0.310661	Solyc04g072570.3	ch04	57484887
HP	gene:Solyc04g072770.4	ch04	5.82412e+07	5.51389e+07	5.90166e+07	1622	1566	1646	4.89	-0.329	cis	none	0.335831	Solyc04g072770.4	ch04	57676153
HP	gene:Solyc04g072770.4	ch06	4.58904e+07	4.41572e+07	4.6232e+07	2417	2390	2427	4.15	-0.313	trans	ch06:44-48Mb	0.28791	Solyc04g072770.4	ch04	57676153
HP	gene:Solyc04g072860.3	ch04	5.76076e+07	5.48336e+07	5.86174e+07	1612	1562	1629	8.13	-0.591	cis	none	0.512455	Solyc04g072860.3	ch04	57758017
HP	gene:Solyc04g072860.3	ch06	4.58904e+07	4.41572e+07	4.64538e+07	2417	2390	2429	4.23	-0.468	trans	ch06:44-48Mb	0.292916	Solyc04g072860.3	ch04	57758017
HP	gene:Solyc04g072890.4	ch06	4.60882e+07	4.41572e+07	47258699	2419	2390	2434	3.98	-0.346	trans	ch06:44-48Mb	0.276751	Solyc04g072890.4	ch04	57785298
HP	gene:Solyc04g072910.3	ch02	4.41121e+07	3.91115e+07	4.60603e+07	707	633	772	3.96	-0.232	trans	none	0.275322	Solyc04g072910.3	ch04	57818033
HP	gene:Solyc04g073990.3	ch04	5.83175e+07	5.79374e+07	5.88596e+07	1628	1616	1638	7.89	-0.762	cis	none	0.500996	Solyc04g073990.3	ch04	57977785
HP	gene:Solyc04g073990.3	ch09	3.21843e+06	2544603	3.59438e+06	3234	3214	3248	4.8	-0.63	trans	none	0.330241	Solyc04g073990.3	ch04	57977785
HP	gene:Solyc04g074080.3	ch10	1.53514e+06	1.21551e+06	2.21966e+06	3633	3618	3665	4.04	-0.766	trans	none	0.280293	Solyc04g074080.3	ch04	58059672
HP	gene:Solyc04g074100.3	ch11	4.03833e+06	3.11395e+06	5.02631e+06	4037	4008	4051	4.71	-0.333	trans	ch11:0-6Mb	0.324184	Solyc04g074100.3	ch04	58075776
HP	gene:Solyc04g074120.4	ch06	3.28213e+07	2.9256e+07	3.38088e+07	2165	2154	2179	4.82	-0.724	trans	ch06:32-34Mb	0.331023	Solyc04g074120.4	ch04	58083909
HP	gene:Solyc04g074190.3	ch07	5.85858e+07	5.48777e+07	5.94004e+07	2611	2587	2627	3.9	-0.482	trans	none	0.2709	Solyc04g074190.3	ch04	58150332
HP	gene:Solyc04g074230.3	ch11	2.04137e+06	1.03762e+06	3.09789e+06	3980	3948	4005	4.7	-0.445	trans	ch11:0-6Mb	0.323541	Solyc04g074230.3	ch04	58179881
HP	gene:Solyc04g074330.3	ch04	5.82412e+07	5.76955e+07	5.86174e+07	1622	1615	1629	12.82	1.879	cis	none	0.69011	Solyc04g074330.3	ch04	58294509
HP	gene:Solyc04g074350.3	ch03	6.42397e+07	6.2439e+07	6.46009e+07	1340	1314	1351	3.98	-0.881	trans	none	0.276545	Solyc04g074350.3	ch04	58305514
HP	gene:Solyc04g074350.3	ch04	5.83013e+07	5.6744e+07	5.88672e+07	1626	1601	1639	5.18	1.015	cis	none	0.353368	Solyc04g074350.3	ch04	58305514
HP	gene:Solyc04g074360.3	ch04	5.83175e+07	5.6744e+07	5.87919e+07	1628	1601	1636	7.89	1.196	cis	none	0.501119	Solyc04g074360.3	ch04	58312532
HP	gene:Solyc04g074440.1	ch04	5.86174e+07	5.79723e+07	5.8965e+07	1629	1619	1642	10.67	1.591	cis	none	0.61844	Solyc04g074440.1	ch04	58393790
HP	gene:Solyc04g074510.3	ch08	5.87137e+07	5.81181e+07	5.96942e+07	3052	3037	3071	4.06	0.543	trans	ch08:58-60Mb	0.281492	Solyc04g074510.3	ch04	58461530
HP	gene:Solyc04g074550.4	ch06	4.60882e+07	4.56892e+07	47258699	2419	2412	2434	4.4	-0.412	trans	ch06:44-48Mb	0.304495	Solyc04g074550.4	ch04	58490963
HP	gene:Solyc04g074560.1	ch06	3.24289e+07	1.49895e+06	3.38088e+07	2162	2133	2179	4.22	-0.312	trans	ch06:32-34Mb	0.292699	Solyc04g074560.1	ch04	58499111
HP	gene:Solyc04g074580.1	ch07	6.61799e+07	6.55337e+07	67883646	2743	2733	2761	4.02	-0.453	trans	none	0.279406	Solyc04g074580.1	ch04	58505365
HP	gene:Solyc04g074750.3	ch04	5.82859e+07	5.6744e+07	5.90166e+07	1625	1601	1646	4.93	0.488	cis	none	0.338068	Solyc04g074750.3	ch04	58638390
HP	gene:Solyc04g074800.3	ch04	5.83175e+07	5.76955e+07	5.87055e+07	1628	1615	1631	8.75	0.404	cis	none	0.540668	Solyc04g074800.3	ch04	58668849
HP	gene:Solyc04g074990.3	ch11	5.26234e+06	4.44412e+06	6.3712e+06	4056	4039	4065	7.39	0.561	trans	ch11:0-6Mb	0.47647	Solyc04g074990.3	ch04	58844193
HP	gene:Solyc04g076050.4	ch07	862838	1	1.87953e+06	2445	2435	2485	3.96	0.27	trans	ch07:0-2Mb	0.274867	Solyc04g076050.4	ch04	59019631
HP	gene:Solyc04g076070.1	ch06	2.51719e+06	1.88649e+06	2.85836e+07	2144	2137	2151	7.27	-0.285	trans	ch06:2-4Mb	0.470554	Solyc04g076070.1	ch04	59028511
HP	gene:Solyc04g076100.4	ch04	5.88596e+07	5.76124e+07	5.95999e+07	1638	1613	1652	4.8	0.542	cis	none	0.330316	Solyc04g076100.4	ch04	59049101
HP	gene:Solyc04g076220.3	ch04	6.01045e+07	5.95999e+07	6.05232e+07	1668	1652	1680	6.87	0.632	cis	none	0.449684	Solyc04g076220.3	ch04	59158819
HP	gene:Solyc04g076260.2	ch04	5.89271e+07	5.80923e+07	5.997e+07	1641	1621	1656	4.89	0.876	cis	none	0.33572	Solyc04g076260.2	ch04	59189984
HP	gene:Solyc04g076360.4	ch06	3.24289e+07	3.39032e+06	3.45225e+07	2162	2150	2197	4.13	-0.353	trans	ch06:32-34Mb	0.286663	Solyc04g076360.4	ch04	59262355
HP	gene:Solyc04g076420.4	ch06	4.304e+07	4.26701e+07	4.35365e+07	2372	2362	2384	6.39	-0.376	trans	none	0.42414	Solyc04g076420.4	ch04	59310421
HP	gene:Solyc04g076560.3	ch11	5.33396e+07	5.2436e+07	5.38195e+07	4218	4190	4226	4.35	0.254	trans	ch11:52-54Mb	0.301135	Solyc04g076560.3	ch04	59462880
HP	gene:Solyc04g076670.3	ch06	3.24289e+07	2.50891e+06	3.38088e+07	2162	2143	2179	4.47	-0.226	trans	ch06:32-34Mb	0.309136	Solyc04g076670.3	ch04	59552467
HP	gene:Solyc04g076740.3	ch04	5.91773e+07	5.90019e+07	6.03065e+07	1651	1645	1678	11.66	1.142	cis	none	0.653328	Solyc04g076740.3	ch04	59628039
HP	gene:Solyc04g076810.4	ch10	2.63406e+06	1.97647e+06	4.23755e+06	3679	3656	3705	3.9	-0.197	trans	none	0.27093	Solyc04g076810.4	ch04	59672620
HP	gene:Solyc04g076830.4	ch04	5.76076e+07	5.44991e+07	5.86174e+07	1612	1553	1629	4.41	-0.291	trans	none	0.305122	Solyc04g076830.4	ch04	59694562
HP	gene:Solyc04g076830.4	ch06	4.58904e+07	4.41572e+07	4.64538e+07	2417	2390	2429	4.55	-0.309	trans	ch06:44-48Mb	0.31391	Solyc04g076830.4	ch04	59694562
HP	gene:Solyc04g076830.4	ch08	5.79411e+07	5.5881e+07	5.90289e+07	3034	3003	3056	4.52	0.292	trans	none	0.312231	Solyc04g076830.4	ch04	59694562
HP	gene:Solyc04g076880.3	ch01	2.64012e+06	2.01085e+06	3.41294e+06	89	69	105	4.38	-0.753	trans	ch01:2-4Mb	0.302718	Solyc04g076880.3	ch04	59807166
HP	gene:Solyc04g076940.3	ch04	6.00719e+07	5.87993e+07	6.11202e+07	1663	1637	1695	4.12	-0.436	cis	none	0.285591	Solyc04g076940.3	ch04	59864854
HP	gene:Solyc04g076990.3	ch01	2.64012e+06	1.65435e+06	3.94267e+06	89	50	121	3.91	-0.707	trans	ch01:2-4Mb	0.271499	Solyc04g076990.3	ch04	59936680
HP	gene:Solyc04g077020.3	ch04	5.99869e+07	5.91773e+07	6.05232e+07	1658	1651	1680	5.07	1.64	cis	none	0.347082	Solyc04g077020.3	ch04	59980128
HP	gene:Solyc04g077030.3	ch04	6.01995e+07	5.96903e+07	6.05232e+07	1673	1655	1680	7	0.802	cis	none	0.456329	Solyc04g077030.3	ch04	59983448
HP	gene:Solyc04g077050.3	ch04	6.15414e+07	5.91773e+07	6.24572e+07	1712	1651	1722	4.29	0.594	cis	none	0.297373	Solyc04g077050.3	ch04	60006522
HP	gene:Solyc04g077160.1	ch04	5.99756e+07	5.83175e+07	6.08685e+07	1657	1628	1693	4.45	0.672	cis	none	0.307299	Solyc04g077160.1	ch04	60079862
HP	gene:Solyc04g077180.3	ch04	5.997e+07	5.91773e+07	6.03065e+07	1656	1651	1678	5.02	-0.369	cis	none	0.343844	Solyc04g077180.3	ch04	60088862
HP	gene:Solyc04g077230.1	ch04	7.40502e+06	6.41862e+06	5.40515e+07	1518	1512	1547	5.34	-1.874	trans	ch04:6-8Mb	0.363638	Solyc04g077230.1	ch04	60162835
HP	gene:Solyc04g077430.4	ch04	6.05485e+07	6.00393e+07	6.32411e+07	1684	1661	1742	4.41	0.298	cis	none	0.304675	Solyc04g077430.4	ch04	60330180
HP	gene:Solyc04g077440.4	ch04	6.05232e+07	6.02264e+07	6.08685e+07	1680	1677	1693	8.29	1.033	cis	none	0.519687	Solyc04g077440.4	ch04	60341453
HP	gene:Solyc04g077450.3	ch04	6.05232e+07	6.01379e+07	6.07102e+07	1680	1671	1691	10.65	-1.071	cis	none	0.617527	Solyc04g077450.3	ch04	60354338
HP	gene:Solyc04g077450.3	ch11	4.99125e+07	4.6339e+07	5.14442e+07	4106	4080	4156	3.95	0.711	trans	none	0.274559	Solyc04g077450.3	ch04	60354338
HP	gene:Solyc04g077460.3	ch04	6.00719e+07	5.91773e+07	6.05232e+07	1663	1651	1680	7.53	-1.244	cis	none	0.483556	Solyc04g077460.3	ch04	60358335
HP	gene:Solyc04g077500.4	ch06	3.78383e+07	3.62823e+07	4.07259e+07	2271	2244	2313	4.04	-0.398	trans	none	0.280591	Solyc04g077500.4	ch04	60432269
HP	gene:Solyc04g077540.4	ch11	6.04445e+06	3.41092e+06	4.87069e+07	4064	4013	4087	4.94	0.558	trans	none	0.338649	Solyc04g077540.4	ch04	60485723
HP	gene:Solyc04g077650.3	ch04	6.05485e+07	6.02197e+07	6.08685e+07	1684	1676	1693	11.27	-1.175	cis	none	0.639814	Solyc04g077650.3	ch04	60575026
HP	gene:Solyc04g077755.1	ch04	6.11202e+07	6.03135e+07	6.15414e+07	1695	1679	1712	6.17	0.721	cis	none	0.41165	Solyc04g077755.1	ch04	60648125
HP	gene:Solyc04g077790.3	ch04	6.05485e+07	6.00393e+07	6.11202e+07	1684	1661	1695	5.55	-0.391	cis	none	0.376037	Solyc04g077790.3	ch04	60672643
HP	gene:Solyc04g077790.3	ch06	2.51719e+06	1.49895e+06	2.85836e+07	2144	2133	2151	4.11	-0.345	trans	ch06:2-4Mb	0.285037	Solyc04g077790.3	ch04	60672643
HP	gene:Solyc04g077790.3	ch11	4.99291e+07	4.21896e+07	5.14172e+07	4108	4078	4151	4.24	0.343	trans	none	0.293874	Solyc04g077790.3	ch04	60672643
HP	gene:Solyc04g077920.3	ch04	5.99756e+07	5.91773e+07	6.11202e+07	1657	1651	1695	4.9	-0.63	cis	none	0.336155	Solyc04g077920.3	ch04	60763461
HP	gene:Solyc04g078060.1	ch04	6.11258e+07	6.07127e+07	6.15414e+07	1696	1692	1712	4.19	0.498	cis	none	0.290323	Solyc04g078060.1	ch04	60896935
HP	gene:Solyc04g078090.3	ch04	6.11202e+07	6.05546e+07	6.1399e+07	1695	1685	1710	6.71	0.79	cis	none	0.441298	Solyc04g078090.3	ch04	60920996
HP	gene:Solyc04g078250.4	ch04	6.08712e+07	6.07127e+07	6.11202e+07	1694	1692	1695	17.46	-0.857	cis	none	0.802772	Solyc04g078250.4	ch04	61007219
HP	gene:Solyc04g078290.4	ch04	7.40906e+06	6.28126e+06	5.46926e+07	1519	1511	1555	4.32	-1.151	trans	ch04:6-8Mb	0.298923	Solyc04g078290.4	ch04	61032722
HP	gene:Solyc04g078390.3	ch04	6.06552e+07	6.01112e+07	6.1609e+07	1690	1669	1714	3.99	-0.291	cis	none	0.277242	Solyc04g078390.3	ch04	61113912
HP	gene:Solyc04g078450.4	ch04	6.12679e+07	6.08712e+07	6.1609e+07	1703	1694	1714	10.01	-0.734	cis	none	0.593277	Solyc04g078450.4	ch04	61166226
HP	gene:Solyc04g078460.3	ch11	3.02976e+06	1.03314e+06	4.43484e+06	4004	3947	4038	4.07	-1.044	trans	ch11:0-6Mb	0.282628	Solyc04g078460.3	ch04	61166721
HP	gene:Solyc04g078490.1	ch02	4.00339e+07	3.91115e+07	4.12961e+07	641	633	667	4.2	-0.406	trans	none	0.291049	Solyc04g078490.1	ch04	61206909
HP	gene:Solyc04g078640.3	ch04	6.14047e+07	6.07127e+07	6.28145e+07	1711	1692	1733	5.73	-0.367	cis	none	0.386315	Solyc04g078640.3	ch04	61314259
HP	gene:Solyc04g078690.3	ch04	7.40502e+06	5.14837e+06	5.29509e+07	1518	1488	1532	4.48	-0.73	trans	ch04:6-8Mb	0.309451	Solyc04g078690.3	ch04	61367770
HP	gene:Solyc04g078750.3	ch04	6.12922e+07	6.08712e+07	6.17458e+07	1707	1694	1721	4.58	-0.693	cis	none	0.31596	Solyc04g078750.3	ch04	61396923
HP	gene:Solyc04g078750.3	ch08	6.3276e+07	6.29284e+07	63995357	3142	3134	3153	4	0.67	trans	none	0.27767	Solyc04g078750.3	ch04	61396923
HP	gene:Solyc04g078820.4	ch04	6.15465e+07	6.06326e+07	6.24572e+07	1713	1688	1722	6.97	-0.416	cis	none	0.455234	Solyc04g078820.4	ch04	61469171
HP	gene:Solyc04g078850.4	ch05	6.37753e+07	6.34037e+07	6.42519e+07	2050	2039	2077	4.81	0.275	trans	none	0.330731	Solyc04g078850.4	ch04	61491218
HP	gene:Solyc04g078890.4	ch04	6.12861e+07	6.08712e+07	6.1609e+07	1706	1694	1714	8.97	-0.634	cis	none	0.55045	Solyc04g078890.4	ch04	61524148
HP	gene:Solyc04g078940.3	ch11	5.76976e+06	4.44412e+06	4.20404e+07	4059	4039	4077	3.95	0.453	trans	ch11:0-6Mb	0.274463	Solyc04g078940.3	ch04	61569779
HP	gene:Solyc04g079060.3	ch04	6.16373e+07	6.14047e+07	6.24572e+07	1718	1711	1722	14.46	1.143	cis	none	0.735786	Solyc04g079060.3	ch04	61623208
HP	gene:Solyc04g079110.1	ch04	6.1609e+07	6.11537e+07	6.35023e+07	1714	1700	1744	4.41	-0.915	cis	none	0.30471	Solyc04g079110.1	ch04	61677495
HP	gene:Solyc04g079150.1	ch04	6.24572e+07	6.12922e+07	6.27533e+07	1722	1707	1731	5.13	0.441	cis	none	0.350857	Solyc04g079150.1	ch04	61705161
HP	gene:Solyc04g079150.1	ch09	1.33995e+06	785409	3.21843e+06	3189	3168	3234	4.14	0.436	trans	none	0.287144	Solyc04g079150.1	ch04	61705161
HP	gene:Solyc04g079300.3	ch08	5.74714e+07	5.23216e+07	5.91807e+07	3020	2940	3062	4.09	0.65	trans	none	0.283776	Solyc04g079300.3	ch04	61779707
HP	gene:Solyc04g079320.4	ch04	6.2461e+07	6.16412e+07	6.26666e+07	1723	1719	1729	16.36	-1.365	cis	none	0.780385	Solyc04g079320.4	ch04	61808098
HP	gene:Solyc04g079360.1	ch04	5.87993e+07	5.70945e+07	5.997e+07	1637	1603	1656	3.98	-0.84	trans	none	0.27665	Solyc04g079360.1	ch04	61866427
HP	gene:Solyc04g079380.1	ch04	6.17416e+07	6.12922e+07	6.27533e+07	1720	1707	1731	5.55	-0.643	cis	none	0.375815	Solyc04g079380.1	ch04	61876159
HP	gene:Solyc04g079390.3	ch07	1	1	1	2435	2435	2435	4.22	-0.327	trans	ch07:0-2Mb	0.292495	Solyc04g079390.3	ch04	61878386
HP	gene:Solyc04g079560.3	ch04	6.35023e+07	6.16128e+07	64459972	1744	1715	1756	4.2	0.838	cis	none	0.291235	Solyc04g079560.3	ch04	61960132
HP	gene:Solyc04g079570.1	ch07	536711	1	866970	2438	2435	2446	5.72	-0.743	trans	ch07:0-2Mb	0.386078	Solyc04g079570.1	ch04	61967652
HP	gene:Solyc04g079640.3	ch04	6.17416e+07	6.14047e+07	6.28493e+07	1720	1711	1737	7.22	0.732	cis	none	0.467678	Solyc04g079640.3	ch04	62009304
HP	gene:Solyc04g079660.2	ch04	6.24572e+07	6.16412e+07	6.29302e+07	1722	1719	1738	4.9	-0.594	cis	none	0.336104	Solyc04g079660.2	ch04	62013689
HP	gene:Solyc04g079680.4	ch04	6.24572e+07	6.17458e+07	62615302	1722	1721	1724	21.33	1.439	cis	none	0.864847	Solyc04g079680.4	ch04	62027689
HP	gene:Solyc04g079720.4	ch04	6.24572e+07	6.17458e+07	62615302	1722	1721	1724	23.75	1.769	cis	none	0.893287	Solyc04g079720.4	ch04	62066902
HP	gene:Solyc04g079740.3	ch04	6.24572e+07	6.17458e+07	6.28436e+07	1722	1721	1736	9.59	0.506	cis	none	0.576231	Solyc04g079740.3	ch04	62077681
HP	gene:Solyc04g079790.3	ch04	6.26193e+07	6.11481e+07	64459972	1725	1699	1756	3.95	0.247	cis	none	0.274222	Solyc04g079790.3	ch04	62094887
HP	gene:Solyc04g079800.4	ch04	6.24572e+07	6.17416e+07	6.26232e+07	1722	1720	1726	13.44	0.81	cis	none	0.708303	Solyc04g079800.4	ch04	62097799
HP	gene:Solyc04g079800.4	ch09	1.33995e+06	859347	3.21843e+06	3189	3169	3234	4.11	0.562	trans	none	0.285195	Solyc04g079800.4	ch04	62097799
HP	gene:Solyc04g079970.3	ch04	6.17416e+07	6.14047e+07	6.29302e+07	1720	1711	1738	9.14	-0.953	cis	none	0.557506	Solyc04g079970.3	ch04	62258473
HP	gene:Solyc04g079990.4	ch08	5.84475e+07	5.79471e+07	5.97303e+07	3051	3035	3074	4.62	0.364	trans	ch08:58-60Mb	0.318451	Solyc04g079990.4	ch04	62269480
HP	gene:Solyc04g080070.1	ch03	6.66652e+06	3.88917e+06	4.69393e+07	1070	1028	1106	4.25	-0.576	trans	none	0.294686	Solyc04g080070.1	ch04	62337905
HP	gene:Solyc04g080100.3	ch04	6.24572e+07	6.17458e+07	62615302	1722	1721	1724	16.02	-0.925	cis	none	0.773037	Solyc04g080100.3	ch04	62350366
HP	gene:Solyc04g080200.4	ch11	5.25663e+06	4.44412e+06	7.51643e+06	4055	4039	4067	5.25	0.653	trans	ch11:0-6Mb	0.357642	Solyc04g080200.4	ch04	62433598
HP	gene:Solyc04g080230.3	ch04	6.16412e+07	6.08712e+07	6.30917e+07	1719	1694	1740	4.74	0.362	cis	none	0.326478	Solyc04g080230.3	ch04	62451830
HP	gene:Solyc04g080290.3	ch04	6.24572e+07	6.15465e+07	6.28145e+07	1722	1713	1733	6.69	0.472	cis	none	0.440152	Solyc04g080290.3	ch04	62503600
HP	gene:Solyc04g080350.4	ch04	6.17458e+07	6.15465e+07	6.27533e+07	1721	1713	1731	8.78	-0.568	cis	none	0.541874	Solyc04g080350.4	ch04	62537200
HP	gene:Solyc04g080370.3	ch08	5.52972e+07	5.23216e+07	5.89182e+07	2995	2940	3054	4.23	0.406	trans	none	0.292877	Solyc04g080370.3	ch04	62548319
HP	gene:Solyc04g080440.4	ch06	4.58954e+07	4.49575e+07	4.64538e+07	2418	2402	2429	4.61	-0.42	trans	ch06:44-48Mb	0.317819	Solyc04g080440.4	ch04	62591248
HP	gene:Solyc04g080460.3	ch11	4.7632e+06	3.69489e+06	7.51643e+06	4050	4027	4067	4.23	-0.388	trans	ch11:0-6Mb	0.292937	Solyc04g080460.3	ch04	62606195
HP	gene:Solyc04g080480.1	ch04	6.17458e+07	6.14047e+07	6.30975e+07	1721	1711	1741	4.95	0.458	cis	none	0.339743	Solyc04g080480.1	ch04	62623323
HP	gene:Solyc04g080540.2	ch04	6.26489e+07	6.17458e+07	6.30917e+07	1727	1721	1740	6.71	-0.829	cis	none	0.441005	Solyc04g080540.2	ch04	62652178
HP	gene:Solyc04g080550.4	ch04	6.27533e+07	6.2461e+07	6.30917e+07	1731	1723	1740	10.77	-1.18	cis	none	0.622041	Solyc04g080550.4	ch04	62660701
HP	gene:Solyc04g080670.3	ch01	8.08951e+07	7.98166e+07	8.16094e+07	361	343	370	5.72	0.537	trans	none	0.385727	Solyc04g080670.3	ch04	62754335
HP	gene:Solyc04g080800.4	ch04	6.26193e+07	6.15465e+07	6.38113e+07	1725	1713	1748	4.9	0.472	cis	none	0.336125	Solyc04g080800.4	ch04	62851314
HP	gene:Solyc04g080873.1	ch11	7.51643e+06	5.35242e+06	4.20404e+07	4067	4058	4077	4.1	0.528	trans	none	0.284261	Solyc04g080873.1	ch04	62899849
HP	gene:Solyc04g080920.3	ch04	6.30975e+07	6.28493e+07	6.35023e+07	1741	1737	1744	14.16	1.511	cis	none	0.728115	Solyc04g080920.3	ch04	62946565
HP	gene:Solyc04g080960.4	ch04	6.28258e+07	6.17458e+07	6.38113e+07	1735	1721	1748	7.11	0.908	cis	none	0.462174	Solyc04g080960.4	ch04	62989374
HP	gene:Solyc04g081220.3	ch04	6.3972e+07	6.2461e+07	64459972	1753	1723	1756	4.46	0.531	cis	none	0.308175	Solyc04g081220.3	ch04	63188518
HP	gene:Solyc04g081330.4	ch04	6.28436e+07	6.2461e+07	6.38113e+07	1736	1723	1748	8.3	-0.678	cis	none	0.520274	Solyc04g081330.4	ch04	63323088
HP	gene:Solyc04g081370.2	ch04	6.35023e+07	6.29353e+07	6.3972e+07	1744	1739	1753	7.13	0.814	cis	none	0.463047	Solyc04g081370.2	ch04	63351000
HP	gene:Solyc04g081460.2	ch02	4.87049e+07	4.6506e+07	4.93561e+07	819	783	828	4.24	-0.722	trans	none	0.293694	Solyc04g081460.2	ch04	63397929
HP	gene:Solyc04g081480.3	ch11	5.26234e+06	4.44412e+06	8.65187e+06	4056	4039	4069	4.59	0.702	trans	ch11:0-6Mb	0.316575	Solyc04g081480.3	ch04	63410150
HP	gene:Solyc04g081530.1	ch04	6.29302e+07	6.2461e+07	64459972	1738	1723	1756	4.67	0.985	cis	none	0.321936	Solyc04g081530.1	ch04	63448355
HP	gene:Solyc04g081550.3	ch08	5.42597e+07	4.98163e+07	5.51263e+07	2968	2928	2988	5.33	1.351	trans	none	0.362752	Solyc04g081550.3	ch04	63465778
HP	gene:Solyc04g081550.3	ch11	5.76976e+06	4.44412e+06	9.40609e+06	4059	4039	4075	3.93	1.121	trans	ch11:0-6Mb	0.273156	Solyc04g081550.3	ch04	63465778
HP	gene:Solyc04g081650.3	ch04	6.35053e+07	6.32452e+07	6.38113e+07	1745	1743	1748	25.74	2.475	cis	none	0.912143	Solyc04g081650.3	ch04	63579800
HP	gene:Solyc04g081660.3	ch04	6.35053e+07	6.32452e+07	6.38113e+07	1745	1743	1748	23.47	2.483	cis	none	0.890329	Solyc04g081660.3	ch04	63581062
HP	gene:Solyc04g081670.4	ch04	6.35023e+07	6.30975e+07	6.38113e+07	1744	1741	1748	20.79	2.206	cis	none	0.857562	Solyc04g081670.4	ch04	63584264
HP	gene:Solyc04g081690.2	ch04	6.35023e+07	6.30975e+07	6.38113e+07	1744	1741	1748	18.52	1.469	cis	none	0.822204	Solyc04g081690.2	ch04	63592752
HP	gene:Solyc04g081730.3	ch06	4.60882e+07	4.49575e+07	47258699	2419	2402	2434	3.99	-0.285	trans	ch06:44-48Mb	0.276933	Solyc04g081730.3	ch04	63636067
HP	gene:Solyc04g081850.4	ch04	6.35952e+07	6.28493e+07	6.3972e+07	1746	1737	1753	8.02	0.718	cis	none	0.507092	Solyc04g081850.4	ch04	63697853
HP	gene:Solyc04g081900.4	ch04	5.1626e+07	6.75134e+06	5.29598e+07	1527	1517	1533	4.81	-0.418	trans	none	0.330359	Solyc04g081900.4	ch04	63736098
HP	gene:Solyc04g081920.3	ch06	1.99054e+06	1.25205e+06	3.17286e+06	2139	2129	2145	4.3	-0.409	trans	ch06:2-4Mb	0.298095	Solyc04g081920.3	ch04	63749417
HP	gene:Solyc04g081970.3	ch04	6.35023e+07	6.2461e+07	64459972	1744	1723	1756	4.12	-0.528	cis	none	0.285602	Solyc04g081970.3	ch04	63771028
HP	gene:Solyc04g081980.2	ch04	6.35975e+07	6.26711e+07	64459972	1747	1730	1756	4.1	-0.326	cis	none	0.284779	Solyc04g081980.2	ch04	63775282
HP	gene:Solyc04g082000.4	ch09	9.72987e+06	4.68825e+06	5.97431e+07	3313	3288	3357	4.05	0.555	trans	none	0.281152	Solyc04g082000.4	ch04	63789988
HP	gene:Solyc04g082155.1	ch04	6.35975e+07	6.17458e+07	64459972	1747	1721	1756	4.81	0.445	cis	none	0.330617	Solyc04g082155.1	ch04	63899596
HP	gene:Solyc04g082200.2	ch11	3.41092e+06	1.8165e+06	3.94688e+06	4013	3973	4030	4.97	-1.213	trans	ch11:0-6Mb	0.341006	Solyc04g082200.2	ch04	63928221
HP	gene:Solyc04g082250.3	ch04	6.3972e+07	6.35053e+07	64459972	1753	1745	1756	9.44	0.727	cis	none	0.570389	Solyc04g082250.3	ch04	63951306
HP	gene:Solyc04g082355.1	ch04	6.41789e+07	6.38684e+07	64459972	1755	1752	1756	19.56	-1.711	cis	none	0.839267	Solyc04g082355.1	ch04	64025432
HP	gene:Solyc04g082360.2	ch04	6.38642e+07	6.35975e+07	64459972	1751	1747	1756	13.09	0.862	cis	none	0.6981	Solyc04g082360.2	ch04	64028016
HP	gene:Solyc04g082450.3	ch11	5.03747e+06	3.27891e+06	9.43319e+06	4053	4011	4076	4.13	0.439	trans	ch11:0-6Mb	0.286574	Solyc04g082450.3	ch04	64067870
HP	gene:Solyc04g082470.3	ch06	3.24289e+07	1.25205e+06	3.45225e+07	2162	2129	2197	4.03	-0.323	trans	ch06:32-34Mb	0.279574	Solyc04g082470.3	ch04	64079968
HP	gene:Solyc04g082580.3	ch08	5.81123e+07	5.61787e+07	6.02677e+07	3036	3011	3087	4.33	0.441	trans	ch08:58-60Mb	0.299647	Solyc04g082580.3	ch04	64187844
HP	gene:Solyc04g082670.4	ch11	6.38589e+06	4.67121e+06	4.20404e+07	4066	4045	4077	4	0.317	trans	none	0.277527	Solyc04g082670.4	ch04	64240751
HP	gene:Solyc04g082740.4	ch06	4.61617e+07	4.41572e+07	47258699	2423	2390	2434	4.6	0.292	trans	ch06:44-48Mb	0.317341	Solyc04g082740.4	ch04	64276655
HP	gene:Solyc04g082780.3	ch04	5.36331e+07	5.14837e+06	5.49897e+07	1538	1488	1563	4.35	0.283	trans	none	0.301375	Solyc04g082780.3	ch04	64298279
HP	gene:Solyc04g082840.4	ch04	6.41789e+07	6.35975e+07	64459972	1755	1747	1756	8.36	1.082	cis	none	0.523119	Solyc04g082840.4	ch04	64338693
HP	gene:Solyc04g082840.4	ch09	785409	1	1.42805e+06	3168	3154	3190	3.97	0.84	trans	none	0.275712	Solyc04g082840.4	ch04	64338693
HP	gene:Solyc04g083150.2	ch04	5.36331e+07	5.29598e+07	5.4495e+07	1538	1533	1552	10.36	-0.928	cis	none	0.60671	Solyc04g083150.2	ch04	54250203
HP	gene:Solyc04g083160.2	ch04	6.24572e+07	6.14047e+07	6.29302e+07	1722	1711	1738	7.1	0.395	cis	none	0.461819	Solyc04g083160.2	ch04	61973988
HP	gene:Solyc04g150108.1	ch01	3.14129e+06	2.52297e+06	3.94267e+06	96	81	121	3.95	0.211	trans	ch01:2-4Mb	0.274221	Solyc04g150108.1	ch04	3960681
HP	gene:Solyc04g150108.1	ch11	5.29229e+07	5.2436e+07	5.36095e+07	4206	4190	4223	3.95	0.215	trans	ch11:52-54Mb	0.274177	Solyc04g150108.1	ch04	3960681
HP	gene:Solyc04g150126.1	ch04	5.24134e+07	6.75134e+06	5.4495e+07	1530	1517	1552	9.75	0.593	cis	none	0.582948	Solyc04g150126.1	ch04	39024162
HP	gene:Solyc04g150159.1	ch04	5.4495e+07	5.36487e+07	5.49963e+07	1552	1539	1564	11.65	-1.611	cis	none	0.652821	Solyc04g150159.1	ch04	54459248
HP	gene:Solyc05g004000.1	ch08	6.3256e+07	6.25647e+07	63995357	3141	3132	3153	4.13	0.53	trans	none	0.286583	Solyc05g004000.1	ch05	12418
HP	gene:Solyc05g005110.1	ch05	1	1	1	1757	1757	1757	5.59	-0.818	cis	none	0.378407	Solyc05g005110.1	ch05	161684
HP	gene:Solyc05g005120.4	ch05	1.0418e+06	1	1.3019e+06	1773	1757	1781	7.91	-0.891	cis	none	0.501825	Solyc05g005120.4	ch05	163085
HP	gene:Solyc05g005130.3	ch05	1.04632e+06	1	1.46008e+06	1774	1757	1791	6.13	-1.063	cis	none	0.409499	Solyc05g005130.3	ch05	164427
HP	gene:Solyc05g005200.3	ch06	4.58904e+07	4.35365e+07	4.69487e+07	2417	2384	2433	4.23	-0.383	trans	ch06:44-48Mb	0.292858	Solyc05g005200.3	ch05	219512
HP	gene:Solyc05g005200.3	ch08	5.82227e+07	5.61787e+07	6.01156e+07	3041	3011	3083	4.85	0.399	trans	ch08:58-60Mb	0.332951	Solyc05g005200.3	ch05	219512
HP	gene:Solyc05g005210.3	ch05	890072	1	1.0418e+06	1770	1757	1773	9.96	-0.456	cis	none	0.59133	Solyc05g005210.3	ch05	225298
HP	gene:Solyc05g005250.3	ch04	5.11942e+07	4.67421e+06	5.4495e+07	1520	1482	1552	3.94	-0.397	trans	none	0.273734	Solyc05g005250.3	ch05	241185
HP	gene:Solyc05g005310.3	ch05	1	1	1	1757	1757	1757	11.67	0.907	cis	none	0.653554	Solyc05g005310.3	ch05	291800
HP	gene:Solyc05g005710.4	ch05	1	1	1	1757	1757	1757	12.14	1.249	cis	none	0.669118	Solyc05g005710.4	ch05	572511
HP	gene:Solyc05g005730.4	ch06	3.24289e+07	1.99054e+06	3.38088e+07	2162	2139	2179	4.18	-0.499	trans	ch06:32-34Mb	0.290127	Solyc05g005730.4	ch05	582857
HP	gene:Solyc05g005790.4	ch05	697425	1	1.25179e+06	1759	1757	1779	5.02	-0.377	cis	none	0.34355	Solyc05g005790.4	ch05	656496
HP	gene:Solyc05g005800.4	ch05	1	1	1	1757	1757	1757	8.39	-0.622	cis	none	0.524542	Solyc05g005800.4	ch05	659485
HP	gene:Solyc05g005880.2	ch05	1.06077e+06	890072	1.3162e+06	1775	1770	1783	11.17	0.916	cis	none	0.636604	Solyc05g005880.2	ch05	728831
HP	gene:Solyc05g005990.3	ch05	993684	702875	1.06077e+06	1771	1760	1775	23.4	-1.417	cis	none	0.889607	Solyc05g005990.3	ch05	779439
HP	gene:Solyc05g006010.4	ch05	996867	1	1.3227e+06	1772	1757	1784	6.07	-0.638	cis	none	0.405817	Solyc05g006010.4	ch05	790449
HP	gene:Solyc05g006010.4	ch11	890173	1	1.28129e+06	3942	3933	3956	4.02	-0.519	trans	ch11:0-6Mb	0.279043	Solyc05g006010.4	ch05	790449
HP	gene:Solyc05g006070.4	ch05	1.04632e+06	1	1.25179e+06	1774	1757	1779	9.31	-0.813	cis	none	0.564671	Solyc05g006070.4	ch05	854626
HP	gene:Solyc05g006110.3	ch05	890072	702875	1.06077e+06	1770	1760	1775	20.15	1.154	cis	none	0.848376	Solyc05g006110.3	ch05	871630
HP	gene:Solyc05g006120.3	ch05	996867	890072	1.25179e+06	1772	1770	1779	15.8	-0.972	cis	none	0.768101	Solyc05g006120.3	ch05	874437
HP	gene:Solyc05g006140.1	ch05	802807	1	1.07069e+06	1764	1757	1777	11.14	-1.555	cis	none	0.63529	Solyc05g006140.1	ch05	889271
HP	gene:Solyc05g006140.1	ch11	2.27015e+06	1.86509e+06	2.61632e+06	3982	3977	3994	7.1	-1.441	trans	ch11:0-6Mb	0.461534	Solyc05g006140.1	ch05	889271
HP	gene:Solyc05g006160.4	ch05	890072	702875	1.0418e+06	1770	1760	1773	17.67	-0.861	cis	none	0.806848	Solyc05g006160.4	ch05	891397
HP	gene:Solyc05g006215.1	ch05	1.0418e+06	1	1.53304e+06	1773	1757	1793	6.25	0.53	cis	none	0.416093	Solyc05g006215.1	ch05	924080
HP	gene:Solyc05g006240.4	ch05	1.04632e+06	1	1.46646e+06	1774	1757	1792	4.5	-0.332	cis	none	0.310923	Solyc05g006240.4	ch05	943358
HP	gene:Solyc05g006370.2	ch05	890072	525767	1.0418e+06	1770	1758	1773	20.59	1.705	cis	none	0.854757	Solyc05g006370.2	ch05	1071785
HP	gene:Solyc05g006370.2	ch11	2.62183e+06	1.86509e+06	3.4547e+06	3995	3977	4014	4.12	1.07	trans	ch11:0-6Mb	0.285938	Solyc05g006370.2	ch05	1071785
HP	gene:Solyc05g006400.2	ch06	3.24158e+07	2.51719e+06	3.38088e+07	2161	2144	2179	4.18	-0.348	trans	ch06:32-34Mb	0.290111	Solyc05g006400.2	ch05	1090633
HP	gene:Solyc05g006410.3	ch05	1.7018e+06	1.07069e+06	2.17667e+06	1796	1777	1815	5.09	0.479	cis	none	0.347869	Solyc05g006410.3	ch05	1096204
HP	gene:Solyc05g006490.4	ch05	1.06077e+06	1	1.53304e+06	1775	1757	1793	4.93	-0.87	cis	none	0.338454	Solyc05g006490.4	ch05	1164398
HP	gene:Solyc05g006520.4	ch05	1.42806e+06	996867	1.95884e+06	1789	1772	1804	4.38	0.395	cis	none	0.302854	Solyc05g006520.4	ch05	1186540
HP	gene:Solyc05g006560.1	ch05	993684	1	1.53924e+06	1771	1757	1794	6.33	-0.719	cis	none	0.42064	Solyc05g006560.1	ch05	1247520
HP	gene:Solyc05g006660.4	ch05	1.70768e+06	996867	2.17667e+06	1797	1772	1815	4.05	-0.504	cis	none	0.28122	Solyc05g006660.4	ch05	1380954
HP	gene:Solyc05g006760.4	ch05	1.54543e+06	1.3663e+06	1.84673e+06	1795	1785	1800	11.24	0.964	cis	none	0.63889	Solyc05g006760.4	ch05	1434956
HP	gene:Solyc05g006780.3	ch05	1.39108e+06	1.07588e+06	1.7018e+06	1788	1778	1796	12.14	-0.933	cis	none	0.668922	Solyc05g006780.3	ch05	1450276
HP	gene:Solyc05g006820.4	ch05	2.74756e+06	525767	4.00733e+06	1828	1758	1851	4.32	0.688	cis	none	0.298914	Solyc05g006820.4	ch05	1499247
HP	gene:Solyc05g006890.1	ch04	363761	1	909501	1363	1359	1381	4.43	0.641	trans	none	0.306507	Solyc05g006890.1	ch05	1546016
HP	gene:Solyc05g006960.3	ch05	1.53304e+06	1.3227e+06	1.7018e+06	1793	1784	1796	16.46	-0.739	cis	none	0.782516	Solyc05g006960.3	ch05	1599385
HP	gene:Solyc05g006990.3	ch01	7.11296e+07	70599984	7.16992e+07	203	193	220	3.92	0.357	trans	none	0.272495	Solyc05g006990.3	ch05	1631527
HP	gene:Solyc05g007060.4	ch08	5.37649e+07	5.18003e+07	5.46439e+07	2961	2934	2978	4.82	-0.474	trans	none	0.331109	Solyc05g007060.4	ch05	1693955
HP	gene:Solyc05g007130.4	ch05	1.53924e+06	1.25894e+06	1.97059e+06	1794	1780	1806	5.34	-0.675	cis	none	0.36364	Solyc05g007130.4	ch05	1744824
HP	gene:Solyc05g007140.3	ch05	2.0277e+06	1.54543e+06	2.93876e+06	1810	1795	1832	5.41	0.761	cis	none	0.36741	Solyc05g007140.3	ch05	1782753
HP	gene:Solyc05g007160.3	ch11	7.51643e+06	4.65069e+06	4.20404e+07	4067	4042	4077	4.37	0.502	trans	none	0.302259	Solyc05g007160.3	ch05	1802069
HP	gene:Solyc05g007440.3	ch05	1.84673e+06	1.46646e+06	2.47822e+06	1800	1792	1819	4.53	0.512	cis	none	0.312745	Solyc05g007440.3	ch05	2065498
HP	gene:Solyc05g007510.4	ch03	5.37337e+06	4.49315e+06	1.13168e+07	1060	1049	1076	3.93	-0.255	trans	none	0.273011	Solyc05g007510.4	ch05	2110765
HP	gene:Solyc05g007670.4	ch05	2.18302e+06	1.87128e+06	2.63661e+06	1816	1803	1826	6.56	-0.425	cis	none	0.432988	Solyc05g007670.4	ch05	2214337
HP	gene:Solyc05g007750.4	ch06	3.24158e+07	2.9256e+07	3.38088e+07	2161	2154	2179	3.9	-0.427	trans	ch06:32-34Mb	0.270743	Solyc05g007750.4	ch05	2261889
HP	gene:Solyc05g007880.4	ch05	2.0615e+06	1.74027e+06	2.93876e+06	1814	1799	1832	6.98	1.243	cis	none	0.455313	Solyc05g007880.4	ch05	2367884
HP	gene:Solyc05g007980.3	ch05	2.56391e+06	2.18302e+06	2.78588e+06	1824	1816	1830	11.17	1.007	cis	none	0.636357	Solyc05g007980.3	ch05	2453626
HP	gene:Solyc05g008180.3	ch05	2.63661e+06	2.00515e+06	2.93876e+06	1826	1808	1832	4.77	0.332	cis	none	0.328158	Solyc05g008180.3	ch05	2619858
HP	gene:Solyc05g008180.3	ch06	4.58904e+07	4.41572e+07	47258699	2417	2390	2434	4.48	-0.324	trans	ch06:44-48Mb	0.309713	Solyc05g008180.3	ch05	2619858
HP	gene:Solyc05g008180.3	ch08	5.97064e+07	5.84475e+07	6.13112e+07	3073	3051	3108	4.65	0.321	trans	ch08:58-60Mb	0.320321	Solyc05g008180.3	ch05	2619858
HP	gene:Solyc05g008220.4	ch04	5.24134e+07	6.24682e+06	5.48274e+07	1530	1509	1561	4.07	-1.261	trans	none	0.282803	Solyc05g008220.4	ch05	2662187
HP	gene:Solyc05g008230.3	ch05	2.63661e+06	2.18302e+06	3.42716e+06	1826	1816	1842	4.66	0.645	cis	none	0.320977	Solyc05g008230.3	ch05	2669704
HP	gene:Solyc05g008310.4	ch05	1.3019e+06	1	2.17667e+06	1781	1757	1815	4.24	-0.502	trans	none	0.293602	Solyc05g008310.4	ch05	2732723
HP	gene:Solyc05g008390.3	ch05	2.78979e+06	2.56962e+06	3.20156e+06	1831	1825	1838	8.65	1.163	cis	none	0.536271	Solyc05g008390.3	ch05	2803261
HP	gene:Solyc05g008400.4	ch05	2.78979e+06	2.34283e+06	3.64728e+06	1831	1818	1844	6	0.474	cis	none	0.401989	Solyc05g008400.4	ch05	2815232
HP	gene:Solyc05g008420.4	ch05	2.93876e+06	2.64204e+06	4.00184e+06	1832	1827	1850	7.58	-0.429	cis	none	0.486157	Solyc05g008420.4	ch05	2823626
HP	gene:Solyc05g008810.4	ch11	2.04137e+06	1.03762e+06	3.4547e+06	3980	3948	4014	5.81	-0.596	trans	ch11:0-6Mb	0.390922	Solyc05g008810.4	ch05	3089910
HP	gene:Solyc05g008870.3	ch05	2.56391e+06	2.18302e+06	4.00184e+06	1824	1816	1850	7.06	0.521	cis	none	0.459689	Solyc05g008870.3	ch05	3138761
HP	gene:Solyc05g008920.3	ch06	4.60882e+07	4.56892e+07	4.69487e+07	2419	2412	2433	4	-0.302	trans	ch06:44-48Mb	0.277823	Solyc05g008920.3	ch05	3170849
HP	gene:Solyc05g009020.4	ch05	3.73241e+06	2.78979e+06	5.48915e+06	1849	1831	1887	4.06	-0.301	cis	none	0.281633	Solyc05g009020.4	ch05	3232675
HP	gene:Solyc05g009070.4	ch05	3.42716e+06	2.78979e+06	4.10878e+06	1842	1831	1856	7.18	0.812	cis	none	0.465795	Solyc05g009070.4	ch05	3263538
HP	gene:Solyc05g009190.4	ch05	2.74756e+06	2.18302e+06	3.72807e+06	1828	1816	1848	4.21	0.392	cis	none	0.29155	Solyc05g009190.4	ch05	3374900
HP	gene:Solyc05g009250.1	ch05	3.4324e+06	2.94277e+06	4.00184e+06	1843	1833	1850	12.63	1.37	cis	none	0.684522	Solyc05g009250.1	ch05	3434268
HP	gene:Solyc05g009260.1	ch05	3.20156e+06	2.78588e+06	4.10878e+06	1838	1830	1856	6.17	-0.979	cis	none	0.411529	Solyc05g009260.1	ch05	3446401
HP	gene:Solyc05g009300.1	ch08	1.35049e+07	2.90443e+06	5.31217e+07	2893	2848	2952	3.98	-0.518	trans	none	0.276578	Solyc05g009300.1	ch05	3483845
HP	gene:Solyc05g009330.3	ch04	6.41789e+07	6.35975e+07	64459972	1755	1747	1756	4.14	0.489	trans	none	0.286994	Solyc05g009330.3	ch05	3523855
HP	gene:Solyc05g009330.3	ch05	2.74756e+06	2.18302e+06	4.29848e+06	1828	1816	1858	4.1	0.529	cis	none	0.284283	Solyc05g009330.3	ch05	3523855
HP	gene:Solyc05g009350.4	ch05	3.64728e+06	2.78979e+06	4.67188e+06	1844	1831	1868	4.74	-0.756	cis	none	0.326247	Solyc05g009350.4	ch05	3536797
HP	gene:Solyc05g009360.4	ch05	3.1182e+06	2.05583e+06	4.29848e+06	1836	1813	1858	7.34	-0.486	cis	none	0.473908	Solyc05g009360.4	ch05	3548679
HP	gene:Solyc05g009500.3	ch05	6.15612e+06	5.49468e+06	6.8258e+06	1902	1888	1905	5.94	-1.008	trans	none	0.398398	Solyc05g009500.3	ch05	3716416
HP	gene:Solyc05g009560.4	ch11	5.76976e+06	4.44412e+06	4.20404e+07	4059	4039	4077	4.55	0.383	trans	ch11:0-6Mb	0.313794	Solyc05g009560.4	ch05	3813635
HP	gene:Solyc05g009610.1	ch05	3.73241e+06	2.94277e+06	4.29848e+06	1849	1833	1858	8.59	-1.87	cis	none	0.533335	Solyc05g009610.1	ch05	3862415
HP	gene:Solyc05g009780.3	ch05	4.10878e+06	3.6517e+06	4.67188e+06	1856	1845	1868	8.44	0.639	cis	none	0.526867	Solyc05g009780.3	ch05	4022369
HP	gene:Solyc05g009840.3	ch05	4.67188e+06	3.4324e+06	5.48915e+06	1868	1843	1887	4.6	0.369	cis	none	0.317317	Solyc05g009840.3	ch05	4107141
HP	gene:Solyc05g009920.4	ch05	4.38122e+06	2.34283e+06	5.58379e+06	1863	1818	1889	5.01	0.351	cis	none	0.342914	Solyc05g009920.4	ch05	4192919
HP	gene:Solyc05g010070.3	ch05	4.68011e+06	4.02355e+06	7.40995e+06	1869	1853	1914	4.43	0.369	cis	none	0.306086	Solyc05g010070.3	ch05	4318635
HP	gene:Solyc05g010160.3	ch06	3.2834e+07	2.86331e+07	3.38637e+07	2166	2152	2181	3.95	-0.522	trans	ch06:32-34Mb	0.274098	Solyc05g010160.3	ch05	4381650
HP	gene:Solyc05g010250.3	ch05	4.29848e+06	3.12322e+06	4.99166e+06	1858	1837	1872	10.69	0.715	cis	none	0.619098	Solyc05g010250.3	ch05	4467052
HP	gene:Solyc05g010340.3	ch08	1.12471e+06	345808	1.38607e+06	2785	2765	2799	4.37	-0.365	trans	none	0.30263	Solyc05g010340.3	ch05	4531643
HP	gene:Solyc05g010470.4	ch06	1.98734e+06	1.22057e+06	3.34682e+07	2138	2127	2175	4.25	-0.38	trans	ch06:2-4Mb	0.29465	Solyc05g010470.4	ch05	4753555
HP	gene:Solyc05g010540.2	ch05	4.67188e+06	4.42491e+06	4.99166e+06	1868	1865	1872	14.84	-1.067	cis	none	0.745479	Solyc05g010540.2	ch05	4799225
HP	gene:Solyc05g010570.3	ch05	4.67188e+06	4.00184e+06	6.81385e+06	1868	1850	1904	6.84	0.396	cis	none	0.447938	Solyc05g010570.3	ch05	4823388
HP	gene:Solyc05g010610.3	ch06	3.24289e+07	2.9256e+07	3.34682e+07	2162	2154	2175	4.2	-0.389	trans	ch06:32-34Mb	0.290963	Solyc05g010610.3	ch05	4898814
HP	gene:Solyc05g010640.3	ch05	6.9039e+06	5.15908e+06	1.02374e+07	1907	1884	1918	4.83	0.666	trans	none	0.332177	Solyc05g010640.3	ch05	4909225
HP	gene:Solyc05g010640.3	ch06	3.24289e+07	2.86331e+07	3.38088e+07	2162	2152	2179	4.61	-0.647	trans	ch06:32-34Mb	0.317698	Solyc05g010640.3	ch05	4909225
HP	gene:Solyc05g011830.4	ch05	5.15908e+06	3.4324e+06	7.5761e+06	1884	1843	1916	3.93	-0.512	cis	none	0.272874	Solyc05g011830.4	ch05	5137983
HP	gene:Solyc05g012080.3	ch05	5.48915e+06	4.68011e+06	6.16291e+06	1887	1869	1903	7.42	0.806	cis	none	0.477793	Solyc05g012080.3	ch05	5383237
HP	gene:Solyc05g012200.3	ch05	5.15908e+06	4.68011e+06	6.15612e+06	1884	1869	1902	6.56	-0.959	cis	none	0.433023	Solyc05g012200.3	ch05	5542543
HP	gene:Solyc05g012220.3	ch06	3.24289e+07	1.49895e+06	3.48219e+07	2162	2133	2207	4.39	-0.323	trans	ch06:32-34Mb	0.303636	Solyc05g012220.3	ch05	5579839
HP	gene:Solyc05g012220.3	ch11	5.25663e+06	4.61615e+06	4.20404e+07	4055	4041	4077	4.13	0.303	trans	ch11:0-6Mb	0.286655	Solyc05g012220.3	ch05	5579839
HP	gene:Solyc05g012260.3	ch05	5.58854e+06	5.04242e+06	6.81385e+06	1890	1878	1904	5.62	0.915	cis	none	0.37995	Solyc05g012260.3	ch05	5628226
HP	gene:Solyc05g012270.3	ch05	5.73837e+06	5.21076e+06	7.09164e+06	1895	1885	1910	6.84	0.965	cis	none	0.448085	Solyc05g012270.3	ch05	5638766
HP	gene:Solyc05g012325.1	ch05	5.73837e+06	5.49468e+06	6.15612e+06	1895	1888	1902	18.99	1.73	cis	none	0.830165	Solyc05g012325.1	ch05	5671492
HP	gene:Solyc05g012380.3	ch06	3.2771e+07	3.39032e+06	3.41933e+07	2163	2150	2193	4.71	-0.374	trans	ch06:32-34Mb	0.324591	Solyc05g012380.3	ch05	5720810
HP	gene:Solyc05g012400.4	ch06	2.51719e+06	1.49895e+06	33293194	2144	2133	2173	4.81	-0.492	trans	ch06:2-4Mb	0.330363	Solyc05g012400.4	ch05	5735873
HP	gene:Solyc05g012400.4	ch11	3.69489e+06	2.85369e+06	6.3712e+06	4027	4002	4065	4.69	0.475	trans	ch11:0-6Mb	0.323001	Solyc05g012400.4	ch05	5735873
HP	gene:Solyc05g012430.1	ch06	3.35331e+07	3.13947e+07	3.52278e+07	2178	2160	2214	4.03	-0.322	trans	ch06:32-34Mb	0.280013	Solyc05g012430.1	ch05	5762605
HP	gene:Solyc05g012480.4	ch08	5.82039e+07	5.53038e+07	5.90643e+07	3038	2996	3058	4.18	0.467	trans	ch08:58-60Mb	0.290064	Solyc05g012480.4	ch05	5796554
HP	gene:Solyc05g012540.4	ch05	6.89075e+06	5.58854e+06	7.40995e+06	1906	1890	1914	9.17	1.132	cis	none	0.558869	Solyc05g012540.4	ch05	5862725
HP	gene:Solyc05g012550.4	ch05	6.9039e+06	5.58379e+06	7.5761e+06	1907	1889	1916	6.49	0.796	cis	none	0.429511	Solyc05g012550.4	ch05	5866376
HP	gene:Solyc05g012580.1	ch05	6.15612e+06	5.58854e+06	7.09164e+06	1902	1890	1910	9.19	0.989	cis	none	0.559613	Solyc05g012580.1	ch05	5881195
HP	gene:Solyc05g012620.4	ch05	6.15612e+06	5.65021e+06	6.81385e+06	1902	1891	1904	11.69	0.657	cis	none	0.654173	Solyc05g012620.4	ch05	5906162
HP	gene:Solyc05g012930.4	ch05	6.15612e+06	5.10501e+06	1.02374e+07	1902	1882	1918	4.51	0.424	cis	none	0.311635	Solyc05g012930.4	ch05	6130982
HP	gene:Solyc05g012940.4	ch05	6.16291e+06	5.58854e+06	7.40995e+06	1903	1890	1914	9.58	0.786	cis	none	0.57588	Solyc05g012940.4	ch05	6135602
HP	gene:Solyc05g012950.3	ch03	5.77103e+07	5.53503e+07	5.90771e+07	1240	1196	1268	3.94	-0.51	trans	none	0.27397	Solyc05g012950.3	ch05	6142145
HP	gene:Solyc05g013050.3	ch05	6.81385e+06	5.76831e+06	5.93728e+07	1904	1898	1936	4.19	0.334	cis	none	0.29051	Solyc05g013050.3	ch05	6235244
HP	gene:Solyc05g013130.3	ch05	5.49468e+06	4.68011e+06	1.02374e+07	1888	1869	1918	4.5	-0.583	cis	none	0.310637	Solyc05g013130.3	ch05	6302355
HP	gene:Solyc05g013160.4	ch05	6.81385e+06	5.72006e+06	7.5761e+06	1904	1894	1916	6.79	-0.587	cis	none	0.445361	Solyc05g013160.4	ch05	6323603
HP	gene:Solyc05g013300.1	ch05	6.15612e+06	5.81973e+06	7.09164e+06	1902	1901	1910	14.2	-2.891	cis	none	0.729036	Solyc05g013300.1	ch05	6479613
HP	gene:Solyc05g013390.1	ch06	3.01017e+07	1.25205e+06	3.34682e+07	2156	2129	2175	4.83	-0.519	trans	none	0.332124	Solyc05g013390.1	ch05	6547047
HP	gene:Solyc05g013450.4	ch09	8.62984e+06	4.40634e+06	5.97431e+07	3307	3277	3357	4.04	0.569	trans	none	0.280784	Solyc05g013450.4	ch05	6648252
HP	gene:Solyc05g013480.4	ch06	3.24158e+07	1.49895e+06	3.38088e+07	2161	2133	2179	4.13	-0.34	trans	ch06:32-34Mb	0.286732	Solyc05g013480.4	ch05	6759629
HP	gene:Solyc05g013570.3	ch05	6.8258e+06	5.49468e+06	1.02374e+07	1905	1888	1918	4.63	-0.559	cis	none	0.318905	Solyc05g013570.3	ch05	6919097
HP	gene:Solyc05g013970.4	ch05	7.40995e+06	6.16291e+06	5.59527e+07	1914	1903	1928	8.94	-1.293	cis	none	0.54881	Solyc05g013970.4	ch05	7535870
HP	gene:Solyc05g013990.3	ch05	5.2882e+07	6.16291e+06	6.03293e+07	1927	1903	1945	5.52	0.493	cis	none	0.374238	Solyc05g013990.3	ch05	7556147
HP	gene:Solyc05g014090.3	ch05	1.06798e+07	7.09164e+06	6.11567e+07	1920	1910	1965	4.07	-0.515	cis	none	0.282568	Solyc05g014090.3	ch05	7821207
HP	gene:Solyc05g014210.4	ch05	5.59903e+07	6.95533e+06	5.99279e+07	1929	1909	1941	5.54	0.579	cis	none	0.375207	Solyc05g014210.4	ch05	8044133
HP	gene:Solyc05g014310.3	ch05	6.08472e+07	5.81973e+06	6.18264e+07	1961	1901	1989	3.99	-0.448	cis	none	0.276786	Solyc05g014310.3	ch05	8179485
HP	gene:Solyc05g014320.3	ch05	5.59527e+07	7.40995e+06	5.9793e+07	1928	1914	1938	5.65	0.469	cis	none	0.381706	Solyc05g014320.3	ch05	8216874
HP	gene:Solyc05g014370.3	ch09	6.07747e+07	5.85537e+07	6.20202e+07	3383	3356	3403	4.37	-0.371	trans	none	0.302184	Solyc05g014370.3	ch05	8275316
HP	gene:Solyc05g014400.4	ch06	3.24289e+07	3.39032e+06	3.38088e+07	2162	2150	2179	4.4	-0.444	trans	ch06:32-34Mb	0.304176	Solyc05g014400.4	ch05	8307510
HP	gene:Solyc05g014510.3	ch05	6.9039e+06	5.58379e+06	5.93728e+07	1907	1889	1936	6.6	-0.663	cis	none	0.435591	Solyc05g014510.3	ch05	8424946
HP	gene:Solyc05g014650.2	ch05	1.02711e+07	6.16291e+06	6.13536e+07	1919	1903	1970	4.2	-0.268	cis	none	0.290995	Solyc05g014650.2	ch05	8710138
HP	gene:Solyc05g014650.2	ch09	1.77085e+06	1.11437e+06	2.40552e+06	3196	3179	3211	4.33	0.275	trans	none	0.299634	Solyc05g014650.2	ch05	8710138
HP	gene:Solyc05g014720.4	ch05	5.59527e+07	6.16291e+06	5.98115e+07	1928	1903	1939	6.3	0.801	cis	none	0.418691	Solyc05g014720.4	ch05	8908188
HP	gene:Solyc05g014730.1	ch05	5.86096e+07	7.2204e+06	6.03293e+07	1933	1913	1945	5.56	0.521	cis	none	0.376312	Solyc05g014730.1	ch05	8928957
HP	gene:Solyc05g014970.3	ch05	6.07503e+07	7.2204e+06	6.13451e+07	1955	1913	1969	7.37	-0.803	cis	none	0.475322	Solyc05g014970.3	ch05	9232063
HP	gene:Solyc05g015150.3	ch05	5.2882e+07	6.95533e+06	5.93728e+07	1927	1909	1936	4.87	0.298	cis	none	0.334271	Solyc05g015150.3	ch05	9972055
HP	gene:Solyc05g015473.1	ch04	6.08685e+07	6.05295e+07	6.15414e+07	1693	1681	1712	5.27	-0.437	trans	none	0.359226	Solyc05g015473.1	ch05	10656712
HP	gene:Solyc05g015550.2	ch05	6.14699e+07	6.03417e+07	6.21893e+07	1981	1946	1997	4.6	-1.221	trans	none	0.317195	Solyc05g015550.2	ch05	11458206
HP	gene:Solyc05g015610.3	ch05	5.28201e+07	6.95533e+06	5.99419e+07	1926	1909	1942	6.15	0.768	cis	none	0.410395	Solyc05g015610.3	ch05	11569289
HP	gene:Solyc05g015640.3	ch05	5.59527e+07	6.16291e+06	6.03293e+07	1928	1903	1945	3.94	0.605	cis	none	0.273591	Solyc05g015640.3	ch05	11646281
HP	gene:Solyc05g015650.3	ch05	5.59527e+07	6.16291e+06	6.03293e+07	1928	1903	1945	4.01	0.39	cis	none	0.278538	Solyc05g015650.3	ch05	11647989
HP	gene:Solyc05g015720.2	ch05	5.59903e+07	7.10422e+06	5.9793e+07	1929	1911	1938	12.2	0.56	cis	none	0.671132	Solyc05g015720.2	ch05	11863439
HP	gene:Solyc05g015730.1	ch05	5.86096e+07	6.16291e+06	6.03293e+07	1933	1903	1945	6.8	0.985	cis	none	0.445901	Solyc05g015730.1	ch05	11885516
HP	gene:Solyc05g016060.4	ch11	2.27015e+06	890173	3.40619e+06	3982	3942	4012	4.9	-1.427	trans	ch11:0-6Mb	0.336249	Solyc05g016060.4	ch05	14440064
HP	gene:Solyc05g016230.3	ch06	2.51719e+06	1.49895e+06	2.92297e+07	2144	2133	2153	4.41	-0.217	trans	ch06:2-4Mb	0.305284	Solyc05g016230.3	ch05	15218758
HP	gene:Solyc05g016230.3	ch11	3.50411e+06	2.85369e+06	4.43484e+06	4016	4002	4038	4.88	0.218	trans	ch11:0-6Mb	0.334959	Solyc05g016230.3	ch05	15218758
HP	gene:Solyc05g016330.3	ch11	5.25663e+06	4.61615e+06	4.91002e+07	4055	4041	4097	4.14	0.331	trans	ch11:0-6Mb	0.287397	Solyc05g016330.3	ch05	15628693
HP	gene:Solyc05g016370.2	ch05	7.40995e+06	6.16291e+06	6.1222e+07	1914	1903	1967	5.25	0.617	cis	none	0.358202	Solyc05g016370.2	ch05	16051562
HP	gene:Solyc05g016380.4	ch05	1.1085e+07	7.41875e+06	5.59527e+07	1923	1915	1928	12.66	-0.996	cis	none	0.68526	Solyc05g016380.4	ch05	16089014
HP	gene:Solyc05g017955.1	ch06	3.24289e+07	1.25205e+06	3.41933e+07	2162	2129	2193	4.13	-0.395	trans	ch06:32-34Mb	0.286425	Solyc05g017955.1	ch05	19375656
HP	gene:Solyc05g017990.4	ch05	5.86096e+07	7.41875e+06	5.9793e+07	1933	1915	1938	12.23	1.334	cis	none	0.672066	Solyc05g017990.4	ch05	19408097
HP	gene:Solyc05g018120.2	ch05	4.67188e+06	4.34815e+06	4.99166e+06	1868	1860	1872	15.49	1.2	trans	none	0.761054	Solyc05g018120.2	ch05	20106457
HP	gene:Solyc05g018390.3	ch06	4.58904e+07	4.46984e+07	4.64538e+07	2417	2392	2429	4.24	-0.465	trans	ch06:44-48Mb	0.29371	Solyc05g018390.3	ch05	20757759
HP	gene:Solyc05g018410.3	ch05	5.28201e+07	6.16291e+06	5.99279e+07	1926	1903	1941	6.97	0.557	cis	none	0.454917	Solyc05g018410.3	ch05	20803816
HP	gene:Solyc05g018417.1	ch05	1.16918e+07	7.41875e+06	5.59527e+07	1924	1915	1928	19.94	1.292	cis	none	0.845242	Solyc05g018417.1	ch05	20819560
HP	gene:Solyc05g018520.3	ch05	1.02711e+07	5.81973e+06	6.07011e+07	1919	1901	1953	5.9	0.381	cis	none	0.396283	Solyc05g018520.3	ch05	22206703
HP	gene:Solyc05g018590.3	ch05	5.28201e+07	6.16291e+06	6.03293e+07	1926	1903	1945	4.93	0.329	cis	none	0.338027	Solyc05g018590.3	ch05	22396128
HP	gene:Solyc05g018810.4	ch05	5.86096e+07	6.16291e+06	6.07011e+07	1933	1903	1953	4.21	0.49	cis	none	0.291644	Solyc05g018810.4	ch05	23943789
HP	gene:Solyc05g020020.4	ch05	6.08472e+07	5.2882e+07	6.18264e+07	1961	1927	1989	6.62	-0.591	trans	none	0.436191	Solyc05g020020.4	ch05	25936683
HP	gene:Solyc05g024190.3	ch05	5.86096e+07	7.58377e+06	5.9793e+07	1933	1917	1938	12.24	-0.792	cis	none	0.672164	Solyc05g024190.3	ch05	30733455
HP	gene:Solyc05g025510.3	ch05	7.40995e+06	6.16291e+06	5.98296e+07	1914	1903	1940	6.78	0.537	cis	none	0.445145	Solyc05g025510.3	ch05	33085506
HP	gene:Solyc05g025650.3	ch07	1.97057e+06	597501	2.88441e+06	2490	2442	2512	3.98	0.297	trans	ch07:0-2Mb	0.276192	Solyc05g025650.3	ch05	35538876
HP	gene:Solyc05g025680.3	ch05	5.87103e+07	7.2204e+06	6.11134e+07	1934	1913	1963	9.19	-0.797	cis	none	0.559907	Solyc05g025680.3	ch05	35909705
HP	gene:Solyc05g025750.3	ch05	5.93728e+07	6.95533e+06	6.07011e+07	1936	1909	1953	4.32	0.366	cis	none	0.299172	Solyc05g025750.3	ch05	36351649
HP	gene:Solyc05g025810.3	ch05	1.17175e+07	6.16291e+06	5.99279e+07	1925	1903	1941	4.63	0.71	cis	none	0.318902	Solyc05g025810.3	ch05	37031493
HP	gene:Solyc05g026050.4	ch09	6.35422e+07	6.31859e+07	64275087	3451	3428	3477	4.64	-0.414	trans	none	0.319853	Solyc05g026050.4	ch05	39789433
HP	gene:Solyc05g026310.4	ch05	7.5761e+06	6.16291e+06	6.03293e+07	1916	1903	1945	5.54	-0.3	cis	none	0.375163	Solyc05g026310.4	ch05	40522812
HP	gene:Solyc05g032660.4	ch04	6.75134e+06	5.39592e+06	5.47609e+07	1517	1492	1559	4.01	0.255	trans	ch04:6-8Mb	0.278638	Solyc05g032660.4	ch05	45465602
HP	gene:Solyc05g032750.3	ch05	5.86096e+07	6.95533e+06	6.03293e+07	1933	1909	1945	6.87	0.976	cis	none	0.449526	Solyc05g032750.3	ch05	44323273
HP	gene:Solyc05g032770.4	ch05	6.81385e+06	5.76406e+06	5.9793e+07	1904	1897	1938	5.86	0.356	cis	none	0.393991	Solyc05g032770.4	ch05	44301218
HP	gene:Solyc05g039960.1	ch02	4.74685e+07	4.6387e+07	4.84232e+07	795	781	806	4.74	0.659	trans	none	0.326121	Solyc05g039960.1	ch05	47634515
HP	gene:Solyc05g041530.3	ch05	1.06798e+07	7.58377e+06	5.93728e+07	1920	1917	1936	15.59	-0.997	cis	none	0.76333	Solyc05g041530.3	ch05	51391614
HP	gene:Solyc05g042030.3	ch06	4.26196e+07	3.78383e+07	4.30678e+07	2356	2271	2374	3.93	-0.57	trans	none	0.273255	Solyc05g042030.3	ch05	53786978
HP	gene:Solyc05g042050.4	ch05	5.59527e+07	6.16291e+06	6.03293e+07	1928	1903	1945	4.59	0.229	cis	none	0.316667	Solyc05g042050.4	ch05	53829977
HP	gene:Solyc05g042070.4	ch05	7.5761e+06	7.2204e+06	1.02711e+07	1916	1913	1919	17.99	1.751	trans	none	0.812742	Solyc05g042070.4	ch05	53936768
HP	gene:Solyc05g043240.1	ch05	5.28201e+07	7.41875e+06	5.93728e+07	1926	1915	1936	13.22	1.613	cis	none	0.702008	Solyc05g043240.1	ch05	54867033
HP	gene:Solyc05g043350.4	ch05	5.93728e+07	6.95533e+06	6.03293e+07	1936	1909	1945	7.2	0.359	cis	none	0.466907	Solyc05g043350.4	ch05	55301805
HP	gene:Solyc05g044480.3	ch05	5.86096e+07	6.16291e+06	5.99561e+07	1933	1903	1943	5.56	0.576	cis	none	0.376418	Solyc05g044480.3	ch05	55878862
HP	gene:Solyc05g046270.3	ch05	1.06798e+07	7.10422e+06	6.13451e+07	1920	1911	1969	4.91	0.585	cis	none	0.336706	Solyc05g046270.3	ch05	57762525
HP	gene:Solyc05g046390.3	ch06	4.61649e+07	4.57984e+07	47258699	2424	2414	2434	4.3	-0.329	trans	ch06:44-48Mb	0.297442	Solyc05g046390.3	ch05	58139997
HP	gene:Solyc05g047390.1	ch05	5.59527e+07	7.2204e+06	6.03293e+07	1928	1913	1945	4.02	0.464	cis	none	0.279394	Solyc05g047390.1	ch05	58175984
HP	gene:Solyc05g048750.3	ch05	5.93932e+07	5.86096e+07	5.98115e+07	1937	1933	1939	21.64	2.715	cis	none	0.868801	Solyc05g048750.3	ch05	58699196
HP	gene:Solyc05g048810.4	ch06	3.2834e+07	1.49895e+06	3.43284e+07	2166	2133	2195	4.36	-0.651	trans	ch06:32-34Mb	0.301959	Solyc05g048810.4	ch05	58857933
HP	gene:Solyc05g049940.3	ch09	1.52131e+06	859347	3.21843e+06	3195	3169	3234	4.49	0.275	trans	none	0.310462	Solyc05g049940.3	ch05	59163711
HP	gene:Solyc05g050000.3	ch09	1.52131e+06	976085	2.80962e+06	3195	3174	3231	4.23	0.298	trans	none	0.293174	Solyc05g050000.3	ch05	59230228
HP	gene:Solyc05g050220.3	ch06	4.60882e+07	4.49575e+07	4.69487e+07	2419	2402	2433	4.05	-0.596	trans	ch06:44-48Mb	0.281014	Solyc05g050220.3	ch05	59652027
HP	gene:Solyc05g050220.3	ch08	5.37545e+07	5.18003e+07	5.51263e+07	2960	2934	2988	3.96	0.593	trans	none	0.274771	Solyc05g050220.3	ch05	59652027
HP	gene:Solyc05g050320.4	ch05	5.93728e+07	7.09164e+06	6.04965e+07	1936	1910	1952	4.02	0.405	cis	none	0.278979	Solyc05g050320.4	ch05	59828159
HP	gene:Solyc05g050330.3	ch08	6.20356e+07	6.08343e+07	6.35602e+07	3123	3098	3148	4.77	0.42	trans	none	0.328079	Solyc05g050330.3	ch05	59834349
HP	gene:Solyc05g050490.4	ch05	5.99279e+07	5.8744e+07	6.04444e+07	1941	1935	1949	13.02	-1.205	cis	none	0.696049	Solyc05g050490.4	ch05	60016831
HP	gene:Solyc05g050530.3	ch05	5.93728e+07	7.58377e+06	6.07011e+07	1936	1917	1953	4.63	0.407	cis	none	0.319266	Solyc05g050530.3	ch05	60052084
HP	gene:Solyc05g050580.3	ch05	7.2204e+06	6.16291e+06	5.59527e+07	1913	1903	1928	9.67	0.401	trans	none	0.579582	Solyc05g050580.3	ch05	60123138
HP	gene:Solyc05g050600.3	ch06	4.61486e+07	4.56892e+07	47258699	2422	2412	2434	4.01	-0.321	trans	ch06:44-48Mb	0.278349	Solyc05g050600.3	ch05	60137043
HP	gene:Solyc05g050630.4	ch05	5.93932e+07	7.41875e+06	6.07011e+07	1937	1915	1953	5.65	0.793	cis	none	0.381794	Solyc05g050630.4	ch05	60148892
HP	gene:Solyc05g050720.4	ch05	6.07011e+07	5.8744e+07	6.14167e+07	1953	1935	1975	4.75	-0.311	cis	none	0.327031	Solyc05g050720.4	ch05	60229128
HP	gene:Solyc05g050740.3	ch05	5.93728e+07	7.41875e+06	6.07011e+07	1936	1915	1953	4.93	0.492	cis	none	0.338196	Solyc05g050740.3	ch05	60255742
HP	gene:Solyc05g050800.3	ch05	6.11134e+07	6.04045e+07	6.18264e+07	1963	1947	1989	4.3	-0.624	cis	none	0.297647	Solyc05g050800.3	ch05	60370307
HP	gene:Solyc05g050810.4	ch05	6.07011e+07	5.93932e+07	6.1222e+07	1953	1937	1967	5.11	-0.54	cis	none	0.349258	Solyc05g050810.4	ch05	60378367
HP	gene:Solyc05g050910.3	ch05	6.04965e+07	5.99704e+07	6.11134e+07	1952	1944	1963	9.74	-0.865	cis	none	0.582452	Solyc05g050910.3	ch05	60520143
HP	gene:Solyc05g050960.4	ch04	5.48274e+07	6.28126e+06	5.72617e+07	1561	1511	1604	4.01	0.462	trans	none	0.278169	Solyc05g050960.4	ch05	60567228
HP	gene:Solyc05g050980.3	ch05	6.08472e+07	5.99704e+07	6.14167e+07	1961	1944	1975	7.42	-0.553	cis	none	0.477804	Solyc05g050980.3	ch05	60580505
HP	gene:Solyc05g051030.3	ch05	6.04847e+07	6.16291e+06	6.1222e+07	1951	1903	1967	5.54	0.542	cis	none	0.375619	Solyc05g051030.3	ch05	60609128
HP	gene:Solyc05g051050.3	ch05	6.15354e+07	6.11241e+07	6.21493e+07	1988	1964	1995	4.48	-0.512	cis	none	0.309835	Solyc05g051050.3	ch05	60622861
HP	gene:Solyc05g051290.4	ch07	1.84536e+06	1.04925e+06	2.1716e+06	2483	2456	2493	4.41	-0.33	trans	ch07:0-2Mb	0.304694	Solyc05g051290.4	ch05	60979172
HP	gene:Solyc05g051350.2	ch05	6.13451e+07	5.99704e+07	6.21493e+07	1969	1944	1995	4.73	-0.752	cis	none	0.32538	Solyc05g051350.2	ch05	61018550
HP	gene:Solyc05g051425.2	ch12	1	1	1	4237	4237	4237	5.81	0.924	trans	none	0.390927	Solyc05g051425.2	ch05	61152413
HP	gene:Solyc05g051520.3	ch05	5.93728e+07	5.81973e+06	6.07011e+07	1936	1901	1953	4.33	0.488	trans	none	0.299598	Solyc05g051520.3	ch05	61271597
HP	gene:Solyc05g051590.3	ch05	6.11241e+07	6.07698e+07	6.18264e+07	1964	1957	1989	6.39	-0.622	cis	none	0.42397	Solyc05g051590.3	ch05	61354572
HP	gene:Solyc05g051900.3	ch05	6.18747e+07	6.13536e+07	6.23875e+07	1991	1970	2003	4.57	-0.79	cis	none	0.315541	Solyc05g051900.3	ch05	61691032
HP	gene:Solyc05g051970.4	ch05	6.15354e+07	6.12327e+07	6.20001e+07	1988	1968	1993	8.29	-0.638	cis	none	0.520029	Solyc05g051970.4	ch05	61721962
HP	gene:Solyc05g052030.1	ch05	6.18264e+07	6.13536e+07	6.22589e+07	1989	1970	1999	6.29	-1.023	cis	none	0.418206	Solyc05g052030.1	ch05	61765636
HP	gene:Solyc05g052030.1	ch09	9.72987e+06	5.09249e+06	3.96374e+07	3313	3300	3334	5.76	1.257	trans	none	0.38832	Solyc05g052030.1	ch05	61765636
HP	gene:Solyc05g052050.1	ch06	3.24158e+07	2.9256e+07	3.38088e+07	2161	2154	2179	4.36	1.397	trans	ch06:32-34Mb	0.301702	Solyc05g052050.1	ch05	61792506
HP	gene:Solyc05g052160.4	ch06	3.24289e+07	2.9256e+07	3.38088e+07	2162	2154	2179	4.55	-0.444	trans	ch06:32-34Mb	0.314261	Solyc05g052160.4	ch05	61848253
HP	gene:Solyc05g052210.3	ch06	2.43422e+06	1.25205e+06	3.32e+07	2140	2129	2169	5.76	-0.369	trans	ch06:2-4Mb	0.38847	Solyc05g052210.3	ch05	61886062
HP	gene:Solyc05g052240.3	ch05	6.15354e+07	6.12327e+07	6.21961e+07	1988	1968	1998	6.85	0.81	cis	none	0.448534	Solyc05g052240.3	ch05	61907211
HP	gene:Solyc05g052310.3	ch08	5.84407e+07	5.79471e+07	5.91807e+07	3050	3035	3062	4.81	0.235	trans	ch08:58-60Mb	0.330777	Solyc05g052310.3	ch05	61975660
HP	gene:Solyc05g052590.1	ch05	6.22589e+07	6.13943e+07	6.27603e+07	1999	1972	2014	4.2	-0.561	cis	none	0.290824	Solyc05g052590.1	ch05	62195617
HP	gene:Solyc05g052590.1	ch09	6.33874e+07	6.30399e+07	6.38902e+07	3446	3417	3462	5.24	0.619	trans	none	0.357393	Solyc05g052590.1	ch05	62195617
HP	gene:Solyc05g052680.1	ch11	5.76976e+06	4.03833e+06	4.20404e+07	4059	4037	4077	4.59	0.865	trans	ch11:0-6Mb	0.31638	Solyc05g052680.1	ch05	62285843
HP	gene:Solyc05g052700.4	ch05	6.22589e+07	6.15354e+07	6.27603e+07	1999	1988	2014	9.18	-0.85	cis	none	0.559396	Solyc05g052700.4	ch05	62297206
HP	gene:Solyc05g052700.4	ch09	9.72987e+06	4.68825e+06	5.99819e+07	3313	3288	3368	4.53	0.765	trans	none	0.312833	Solyc05g052700.4	ch05	62297206
HP	gene:Solyc05g052760.4	ch04	5.96847e+07	5.9024e+07	6.03065e+07	1654	1647	1678	3.9	-0.417	trans	none	0.270761	Solyc05g052760.4	ch05	62344561
HP	gene:Solyc05g052760.4	ch05	6.24373e+07	6.18311e+07	6.29445e+07	2007	1990	2025	7.1	-0.529	cis	none	0.461496	Solyc05g052760.4	ch05	62344561
HP	gene:Solyc05g052760.4	ch09	6.25839e+07	6.09378e+07	6.38107e+07	3409	3388	3458	4.37	0.415	trans	none	0.30216	Solyc05g052760.4	ch05	62344561
HP	gene:Solyc05g052790.3	ch11	1.33336e+06	1.03762e+06	2.71377e+06	3961	3948	3996	4.26	-0.305	trans	ch11:0-6Mb	0.295006	Solyc05g052790.3	ch05	62367073
HP	gene:Solyc05g052850.3	ch05	6.18747e+07	6.14167e+07	6.28709e+07	1991	1975	2023	4.85	0.304	cis	none	0.333017	Solyc05g052850.3	ch05	62427468
HP	gene:Solyc05g052870.4	ch01	2.8816e+06	2.31528e+06	3.39733e+06	95	75	102	4.1	-0.776	trans	ch01:2-4Mb	0.284769	Solyc05g052870.4	ch05	62442580
HP	gene:Solyc05g052870.4	ch11	3.11395e+06	1.86509e+06	4.43484e+06	4008	3977	4038	6.45	-0.975	trans	ch11:0-6Mb	0.427166	Solyc05g052870.4	ch05	62442580
HP	gene:Solyc05g052920.4	ch05	6.24849e+07	6.15354e+07	6.30656e+07	2011	1988	2030	4.67	-0.54	cis	none	0.321591	Solyc05g052920.4	ch05	62486626
HP	gene:Solyc05g052920.4	ch09	6.3323e+07	6.20305e+07	6.37549e+07	3440	3404	3456	5.82	0.596	trans	none	0.391665	Solyc05g052920.4	ch05	62486626
HP	gene:Solyc05g052930.3	ch03	6.17943e+07	6.04437e+07	6.32134e+07	1301	1280	1336	4.15	0.288	trans	none	0.287614	Solyc05g052930.3	ch05	62502843
HP	gene:Solyc05g052960.4	ch05	6.25242e+07	6.21961e+07	6.28174e+07	2013	1998	2019	5.58	-0.274	cis	none	0.377786	Solyc05g052960.4	ch05	62523424
HP	gene:Solyc05g052960.4	ch09	4.97127e+06	3.61773e+06	6.31792e+07	3294	3254	3426	3.95	0.225	trans	none	0.274716	Solyc05g052960.4	ch05	62523424
HP	gene:Solyc05g052980.4	ch11	5.25663e+06	4.66443e+06	7.51643e+06	4055	4044	4067	4.44	0.478	trans	ch11:0-6Mb	0.306641	Solyc05g052980.4	ch05	62542637
HP	gene:Solyc05g053000.1	ch03	5.7535e+06	4.49315e+06	6.94433e+06	1061	1049	1074	4.17	0.414	trans	none	0.289477	Solyc05g053000.1	ch05	62560793
HP	gene:Solyc05g053070.4	ch05	6.27603e+07	6.21961e+07	6.30656e+07	2014	1998	2030	6.7	1.436	cis	none	0.440806	Solyc05g053070.4	ch05	62602700
HP	gene:Solyc05g053400.3	ch05	6.35343e+07	6.2287e+07	6.37784e+07	2044	2002	2051	4.84	-0.878	cis	none	0.33236	Solyc05g053400.3	ch05	62889556
HP	gene:Solyc05g053530.1	ch05	6.33895e+07	6.29495e+07	6.37753e+07	2037	2026	2050	7.72	-1.512	cis	none	0.492725	Solyc05g053530.1	ch05	62997623
HP	gene:Solyc05g053540.3	ch05	6.3519e+07	6.30692e+07	6.37753e+07	2042	2031	2050	6.3	-0.74	cis	none	0.418789	Solyc05g053540.3	ch05	63005473
HP	gene:Solyc05g053710.4	ch05	6.35396e+07	6.30692e+07	6.38703e+07	2045	2031	2053	5.11	-0.369	cis	none	0.349136	Solyc05g053710.4	ch05	63134368
HP	gene:Solyc05g053730.3	ch11	5.28981e+07	5.22931e+07	5.36095e+07	4205	4187	4223	3.95	0.302	trans	ch11:52-54Mb	0.274134	Solyc05g053730.3	ch05	63149770
HP	gene:Solyc05g053760.4	ch04	5.31311e+07	6.75134e+06	5.4495e+07	1536	1517	1552	4.17	-0.357	trans	none	0.28899	Solyc05g053760.4	ch05	63174409
HP	gene:Solyc05g053820.3	ch11	4.7632e+06	3.5244e+06	9.40609e+06	4050	4019	4075	4.01	-0.368	trans	ch11:0-6Mb	0.278278	Solyc05g053820.3	ch05	63238606
HP	gene:Solyc05g053900.4	ch11	1.86034e+06	1.31386e+06	4.43484e+06	3976	3958	4038	4.2	0.408	trans	ch11:0-6Mb	0.291134	Solyc05g053900.4	ch05	63304186
HP	gene:Solyc05g054130.4	ch11	3.5244e+06	2.45892e+06	4.43484e+06	4019	3991	4038	4.61	0.439	trans	ch11:0-6Mb	0.317805	Solyc05g054130.4	ch05	63472617
HP	gene:Solyc05g054150.3	ch06	2.51719e+06	1.49895e+06	3.45225e+07	2144	2133	2197	3.91	-0.466	trans	ch06:2-4Mb	0.271605	Solyc05g054150.3	ch05	63486476
HP	gene:Solyc05g054220.3	ch11	3.69489e+06	3.11395e+06	5.76976e+06	4027	4008	4059	4.56	0.329	trans	ch11:0-6Mb	0.314833	Solyc05g054220.3	ch05	63562105
HP	gene:Solyc05g054400.3	ch11	5.26234e+06	3.45959e+06	7.51643e+06	4056	4015	4067	4.36	0.469	trans	ch11:0-6Mb	0.301554	Solyc05g054400.3	ch05	63703630
HP	gene:Solyc05g054520.4	ch05	6.36323e+07	6.34037e+07	6.41616e+07	2046	2039	2071	6.44	-0.65	cis	none	0.42679	Solyc05g054520.4	ch05	63810009
HP	gene:Solyc05g054560.3	ch05	6.38703e+07	6.30692e+07	6.42076e+07	2053	2031	2073	5.66	-0.503	cis	none	0.382247	Solyc05g054560.3	ch05	63838497
HP	gene:Solyc05g054670.3	ch07	5.77652e+07	3.93306e+06	5.88649e+07	2595	2555	2618	4.35	0.202	trans	none	0.300961	Solyc05g054670.3	ch05	63918697
HP	gene:Solyc05g054710.3	ch05	6.39297e+07	6.36515e+07	6.44052e+07	2057	2049	2086	5.3	0.314	cis	none	0.360804	Solyc05g054710.3	ch05	63950033
HP	gene:Solyc05g054920.4	ch06	3.24158e+07	2.51719e+06	3.40124e+07	2161	2144	2191	4.36	-0.514	trans	ch06:32-34Mb	0.301793	Solyc05g054920.4	ch05	64101661
HP	gene:Solyc05g054940.3	ch05	6.40362e+07	6.36515e+07	6.45844e+07	2067	2049	2094	8.9	-0.687	cis	none	0.547345	Solyc05g054940.3	ch05	64115337
HP	gene:Solyc05g054940.3	ch11	5.1895e+07	5.13981e+07	5.25989e+07	4169	4150	4196	3.91	0.485	trans	none	0.271391	Solyc05g054940.3	ch05	64115337
HP	gene:Solyc05g054970.3	ch05	6.36323e+07	6.34037e+07	6.45844e+07	2046	2039	2094	6.47	-0.68	cis	none	0.428305	Solyc05g054970.3	ch05	64135080
HP	gene:Solyc05g055170.3	ch11	5.02631e+06	3.61966e+06	6.3712e+06	4051	4022	4065	4.25	0.373	trans	ch11:0-6Mb	0.294406	Solyc05g055170.3	ch05	64312015
HP	gene:Solyc05g055210.3	ch05	6.44544e+07	6.4265e+07	6.45844e+07	2088	2080	2094	11.86	-0.73	cis	none	0.65993	Solyc05g055210.3	ch05	64338841
HP	gene:Solyc05g055210.3	ch11	5.212e+07	5.161e+07	5.25164e+07	4180	4160	4194	4.23	0.505	trans	ch11:52-54Mb	0.292904	Solyc05g055210.3	ch05	64338841
HP	gene:Solyc05g055260.4	ch05	6.43693e+07	6.40458e+07	6.46097e+07	2085	2070	2096	5.27	-0.657	cis	none	0.358861	Solyc05g055260.4	ch05	64360764
HP	gene:Solyc05g055260.4	ch11	5.24013e+07	5.17513e+07	5.32961e+07	4188	4168	4214	3.96	0.621	trans	ch11:52-54Mb	0.275004	Solyc05g055260.4	ch05	64360764
HP	gene:Solyc05g055280.2	ch04	7.40502e+06	4.30487e+06	5.4495e+07	1518	1471	1552	3.94	-0.738	trans	ch04:6-8Mb	0.273382	Solyc05g055280.2	ch05	64367232
HP	gene:Solyc05g055300.1	ch06	4.64576e+07	4.3785e+07	47258699	2430	2388	2434	4.7	-0.33	trans	ch06:44-48Mb	0.323401	Solyc05g055300.1	ch05	64377916
HP	gene:Solyc05g055310.3	ch07	2.35527e+06	1.72512e+06	2.96502e+06	2503	2480	2514	4.57	0.485	trans	none	0.315261	Solyc05g055310.3	ch05	64381428
HP	gene:Solyc05g055340.4	ch05	6.44573e+07	6.42149e+07	6.48671e+07	2089	2076	2102	4.82	-0.534	cis	none	0.331238	Solyc05g055340.4	ch05	64401475
HP	gene:Solyc05g055425.1	ch04	7.40502e+06	5.75226e+06	5.36331e+07	1518	1499	1538	4.09	-0.412	trans	ch04:6-8Mb	0.283815	Solyc05g055425.1	ch05	64465568
HP	gene:Solyc05g055520.1	ch08	5.91973e+07	5.835e+07	5.97974e+07	3065	3046	3079	5.17	0.557	trans	ch08:58-60Mb	0.35335	Solyc05g055520.1	ch05	64517692
HP	gene:Solyc05g055770.3	ch05	6.49954e+07	6.41646e+07	65269487	2104	2072	2105	4.06	0.213	cis	none	0.281938	Solyc05g055770.3	ch05	64660277
HP	gene:Solyc05g055790.4	ch05	6.45844e+07	6.44071e+07	65269487	2094	2087	2105	8.43	-0.765	cis	none	0.526104	Solyc05g055790.4	ch05	64673999
HP	gene:Solyc05g055790.4	ch09	5.80159e+07	4.68825e+06	6.02055e+07	3351	3288	3369	4.3	0.619	trans	none	0.297597	Solyc05g055790.4	ch05	64673999
HP	gene:Solyc05g055820.3	ch05	6.45844e+07	6.40458e+07	65269487	2094	2070	2105	5.75	-0.47	cis	none	0.387562	Solyc05g055820.3	ch05	64685845
HP	gene:Solyc05g055820.3	ch11	5.22872e+07	5.1697e+07	5.33359e+07	4186	4163	4217	4.23	0.436	trans	ch11:52-54Mb	0.293007	Solyc05g055820.3	ch05	64685845
HP	gene:Solyc05g055850.3	ch11	5.06954e+07	4.94275e+07	5.2087e+07	4122	4102	4173	5.34	0.421	trans	none	0.363301	Solyc05g055850.3	ch05	64710683
HP	gene:Solyc05g056000.3	ch05	6.45844e+07	6.44071e+07	65269487	2094	2087	2105	7.94	-0.655	cis	none	0.503362	Solyc05g056000.3	ch05	64779488
HP	gene:Solyc05g056030.3	ch05	6.48671e+07	6.44605e+07	65269487	2102	2090	2105	5.33	0.348	cis	none	0.36295	Solyc05g056030.3	ch05	64795364
HP	gene:Solyc05g056040.3	ch05	6.45844e+07	6.44071e+07	65269487	2094	2087	2105	7.27	-0.7	cis	none	0.470634	Solyc05g056040.3	ch05	64805926
HP	gene:Solyc05g056060.4	ch05	6.46134e+07	6.43693e+07	65269487	2097	2085	2105	4.57	0.308	cis	none	0.315615	Solyc05g056060.4	ch05	64837113
HP	gene:Solyc05g056110.3	ch06	3.24289e+07	2.9256e+07	3.34682e+07	2162	2154	2175	4.13	-0.4	trans	ch06:32-34Mb	0.286492	Solyc05g056110.3	ch05	64883397
HP	gene:Solyc05g056120.3	ch04	6.128e+07	6.05232e+07	6.17458e+07	1705	1680	1721	5.71	0.729	trans	none	0.385629	Solyc05g056120.3	ch05	64894270
HP	gene:Solyc05g056150.4	ch05	6.46097e+07	6.44071e+07	65269487	2096	2087	2105	7.98	-0.442	cis	none	0.50527	Solyc05g056150.4	ch05	64928272
HP	gene:Solyc05g056230.4	ch06	4.61809e+07	4.57984e+07	47258699	2426	2414	2434	4.4	-0.41	trans	ch06:44-48Mb	0.304086	Solyc05g056230.4	ch05	64968562
HP	gene:Solyc05g056240.3	ch11	5.32732e+07	5.21804e+07	5.38141e+07	4212	4183	4225	4.03	0.454	trans	ch11:52-54Mb	0.279626	Solyc05g056240.3	ch05	64981617
HP	gene:Solyc05g056300.4	ch11	3.81239e+06	2.62183e+06	8.65187e+06	4028	3995	4069	4.04	0.491	trans	ch11:0-6Mb	0.280568	Solyc05g056300.4	ch05	65023781
HP	gene:Solyc05g056350.3	ch06	3.24289e+07	2.9256e+07	3.38088e+07	2162	2154	2179	4.9	-0.432	trans	ch06:32-34Mb	0.336505	Solyc05g056350.3	ch05	65081858
HP	gene:Solyc05g056460.4	ch05	6.4588e+07	6.44636e+07	65269487	2095	2091	2105	10.79	-0.69	cis	none	0.622873	Solyc05g056460.4	ch05	65134447
HP	gene:Solyc05g056520.4	ch05	6.46097e+07	6.43693e+07	65269487	2096	2085	2105	5.49	-0.388	cis	none	0.372549	Solyc05g056520.4	ch05	65173029
HP	gene:Solyc05g056530.4	ch04	5.4495e+07	5.29598e+07	5.52065e+07	1552	1533	1569	4.55	0.361	trans	none	0.314171	Solyc05g056530.4	ch05	65188959
HP	gene:Solyc05g056540.4	ch05	6.47585e+07	6.448e+07	65269487	2101	2093	2105	15.06	-0.948	cis	none	0.750756	Solyc05g056540.4	ch05	65198800
HP	gene:Solyc05g056550.3	ch05	6.46687e+07	6.448e+07	65269487	2098	2093	2105	10.03	-0.793	cis	none	0.594139	Solyc05g056550.3	ch05	65205984
HP	gene:Solyc06g005130.3	ch01	6.72743e+07	4.15727e+06	7.04746e+07	160	124	190	4.68	-0.54	trans	none	0.322629	Solyc06g005130.3	ch06	175732
HP	gene:Solyc06g005130.3	ch07	1.24909e+06	709882	2.65244e+06	2466	2444	2508	4.52	-0.531	trans	ch07:0-2Mb	0.312113	Solyc06g005130.3	ch06	175732
HP	gene:Solyc06g005230.3	ch06	1	1	1	2106	2106	2106	7.33	0.706	cis	none	0.473263	Solyc06g005230.3	ch06	265966
HP	gene:Solyc06g005250.3	ch06	1	1	1	2106	2106	2106	5.26	0.549	cis	none	0.358832	Solyc06g005250.3	ch06	286307
HP	gene:Solyc06g005370.3	ch06	4.61486e+07	4.56892e+07	47258699	2422	2412	2434	4.43	-0.204	trans	ch06:44-48Mb	0.306479	Solyc06g005370.3	ch06	400293
HP	gene:Solyc06g005430.1	ch06	1.85773e+06	1	3.30979e+07	2135	2106	2167	4.01	-0.821	cis	none	0.278723	Solyc06g005430.1	ch06	444327
HP	gene:Solyc06g005480.3	ch06	683029	1	1.03362e+06	2111	2106	2112	15.37	-0.979	cis	none	0.758195	Solyc06g005480.3	ch06	504483
HP	gene:Solyc06g005520.4	ch06	443318	1	1.03362e+06	2109	2106	2112	7.66	-0.839	cis	none	0.489658	Solyc06g005520.4	ch06	562710
HP	gene:Solyc06g005570.4	ch06	3.24289e+07	2.9256e+07	3.38088e+07	2162	2154	2179	3.9	-0.32	trans	ch06:32-34Mb	0.270987	Solyc06g005570.4	ch06	624636
HP	gene:Solyc06g005630.3	ch11	5.02631e+06	3.55774e+06	7.51643e+06	4051	4021	4067	6.99	-1.192	trans	ch11:0-6Mb	0.456026	Solyc06g005630.3	ch06	706993
HP	gene:Solyc06g005680.4	ch05	6.18264e+07	6.13943e+07	6.24731e+07	1989	1972	2009	4.05	0.438	trans	none	0.281062	Solyc06g005680.4	ch06	763142
HP	gene:Solyc06g005680.4	ch09	6.42445e+07	6.36589e+07	6.47373e+07	3475	3455	3491	5.17	-0.552	trans	none	0.352896	Solyc06g005680.4	ch06	763142
HP	gene:Solyc06g005710.3	ch06	1.99054e+06	683029	3.34682e+07	2139	2111	2175	6.1	-0.642	cis	none	0.40756	Solyc06g005710.3	ch06	774859
HP	gene:Solyc06g005720.4	ch06	683029	1	1.03362e+06	2111	2106	2112	8.27	0.499	cis	none	0.518734	Solyc06g005720.4	ch06	781762
HP	gene:Solyc06g005810.3	ch01	7.76003e+07	7.63874e+07	8.09986e+07	316	303	364	4	0.363	trans	none	0.277588	Solyc06g005810.3	ch06	854650
HP	gene:Solyc06g005840.4	ch06	1.88649e+06	683029	2.43422e+06	2137	2111	2140	10.54	-0.716	cis	none	0.613498	Solyc06g005840.4	ch06	878875
HP	gene:Solyc06g005860.3	ch06	3.24289e+07	1.25205e+06	3.34682e+07	2162	2129	2175	5.05	-0.504	trans	ch06:32-34Mb	0.345397	Solyc06g005860.3	ch06	888696
HP	gene:Solyc06g006110.3	ch06	2.44225e+06	1.11063e+06	2.85836e+07	2141	2123	2151	5.23	1.203	cis	none	0.356774	Solyc06g006110.3	ch06	1156073
HP	gene:Solyc06g007190.4	ch04	5.14524e+07	6.28126e+06	5.36331e+07	1524	1511	1538	4.52	-1.017	trans	none	0.311809	Solyc06g007190.4	ch06	1280239
HP	gene:Solyc06g007200.4	ch06	3.24289e+07	1.22057e+06	33293194	2162	2127	2173	4.99	-0.412	cis	none	0.341641	Solyc06g007200.4	ch06	1285410
HP	gene:Solyc06g007310.4	ch06	1.46378e+06	1.1221e+06	2.43422e+06	2130	2125	2140	9.48	-0.505	cis	none	0.571699	Solyc06g007310.4	ch06	1344910
HP	gene:Solyc06g007340.3	ch06	1.85773e+06	1.1221e+06	3.17286e+06	2135	2125	2145	8.5	-0.545	cis	none	0.529495	Solyc06g007340.3	ch06	1372275
HP	gene:Solyc06g007360.3	ch06	1.4925e+06	1.25205e+06	2.43422e+06	2132	2129	2140	14.35	-1.446	cis	none	0.733053	Solyc06g007360.3	ch06	1407818
HP	gene:Solyc06g007430.3	ch06	3.24289e+07	1.1221e+06	3.38088e+07	2162	2125	2179	3.92	-0.476	cis	none	0.272031	Solyc06g007430.3	ch06	1463784
HP	gene:Solyc06g007470.3	ch06	1.85242e+06	1.25205e+06	3.34682e+07	2134	2129	2175	4.58	-0.595	cis	none	0.31603	Solyc06g007470.3	ch06	1495882
HP	gene:Solyc06g007480.3	ch06	1.46378e+06	683029	2.50891e+06	2130	2111	2143	6.55	-0.466	cis	none	0.432402	Solyc06g007480.3	ch06	1502150
HP	gene:Solyc06g007510.3	ch06	2.51719e+06	1.49895e+06	2.85836e+07	2144	2133	2151	10.37	-1.242	cis	none	0.607364	Solyc06g007510.3	ch06	1517755
HP	gene:Solyc06g007580.1	ch02	4.3027e+07	4.16411e+07	4.45612e+07	694	677	721	5.11	-0.803	trans	none	0.34922	Solyc06g007580.1	ch06	1594603
HP	gene:Solyc06g007580.1	ch09	6.32636e+07	6.23802e+07	6.45406e+07	3434	3405	3487	4.56	0.78	trans	none	0.314667	Solyc06g007580.1	ch06	1594603
HP	gene:Solyc06g007590.3	ch06	1.03362e+06	1	1.85242e+06	2112	2106	2134	4.41	0.236	cis	none	0.305154	Solyc06g007590.3	ch06	1600232
HP	gene:Solyc06g007610.2	ch06	1.06355e+06	1	3.13761e+07	2115	2106	2159	4.01	1.058	cis	none	0.27826	Solyc06g007610.2	ch06	1620840
HP	gene:Solyc06g007660.2	ch06	3.24289e+07	2.9256e+07	3.32233e+07	2162	2154	2171	8.52	-0.614	trans	ch06:32-34Mb	0.530192	Solyc06g007660.2	ch06	1679982
HP	gene:Solyc06g007770.3	ch06	1.85242e+06	1.1221e+06	2.43422e+06	2134	2125	2140	7.29	0.537	cis	none	0.471223	Solyc06g007770.3	ch06	1738655
HP	gene:Solyc06g007780.3	ch07	5.77652e+07	4.43178e+06	5.9139e+07	2595	2574	2620	3.98	0.326	trans	none	0.276747	Solyc06g007780.3	ch06	1744479
HP	gene:Solyc06g007780.3	ch11	3.55168e+06	2.5562e+06	4.43484e+06	4020	3993	4038	4.13	0.329	trans	ch11:0-6Mb	0.286659	Solyc06g007780.3	ch06	1744479
HP	gene:Solyc06g007800.4	ch02	3.96517e+07	3.89879e+07	4.36788e+07	637	629	701	4.08	-0.264	trans	none	0.28335	Solyc06g007800.4	ch06	1755538
HP	gene:Solyc06g008010.3	ch06	1.4925e+06	1.03362e+06	2.43422e+06	2132	2112	2140	8.52	0.607	cis	none	0.530334	Solyc06g008010.3	ch06	1872029
HP	gene:Solyc06g008030.3	ch06	1.85242e+06	1.22057e+06	3.17286e+06	2134	2127	2145	6.37	-0.735	cis	none	0.422751	Solyc06g008030.3	ch06	1882256
HP	gene:Solyc06g008130.4	ch06	1.98734e+06	1.49895e+06	2.43422e+06	2138	2133	2140	18.05	-2.335	cis	none	0.813893	Solyc06g008130.4	ch06	2025548
HP	gene:Solyc06g008160.4	ch06	1.21434e+06	1	3.17286e+06	2126	2106	2145	4.67	-0.243	cis	none	0.321623	Solyc06g008160.4	ch06	2051766
HP	gene:Solyc06g008180.3	ch06	1.98734e+06	1.49895e+06	2.43422e+06	2138	2133	2140	17.99	-2.403	cis	none	0.812774	Solyc06g008180.3	ch06	2065052
HP	gene:Solyc06g008200.3	ch06	1.98734e+06	1.1221e+06	3.17286e+06	2138	2125	2145	5.68	-0.464	cis	none	0.383352	Solyc06g008200.3	ch06	2088370
HP	gene:Solyc06g008230.3	ch06	1.98734e+06	1.05756e+06	2.43422e+06	2138	2114	2140	10.02	-0.646	cis	none	0.593622	Solyc06g008230.3	ch06	2110459
HP	gene:Solyc06g008310.3	ch06	1.03362e+06	1	2.92297e+07	2112	2106	2153	4.08	0.445	cis	none	0.282998	Solyc06g008310.3	ch06	2181444
HP	gene:Solyc06g008350.3	ch06	1.85242e+06	683029	3.17286e+06	2134	2111	2145	6.7	0.265	cis	none	0.440954	Solyc06g008350.3	ch06	2230106
HP	gene:Solyc06g008490.3	ch06	1.88649e+06	683029	3.34682e+07	2137	2111	2175	6.65	-0.574	cis	none	0.438184	Solyc06g008490.3	ch06	2392578
HP	gene:Solyc06g008620.1	ch01	2.5893e+06	1.89835e+06	3.42854e+06	82	59	108	4.07	-2.084	trans	ch01:2-4Mb	0.282268	Solyc06g008620.1	ch06	2529965
HP	gene:Solyc06g008620.1	ch11	1.33336e+06	808068	3.27184e+06	3961	3941	4009	4.01	-2.027	trans	ch11:0-6Mb	0.278143	Solyc06g008620.1	ch06	2529965
HP	gene:Solyc06g008700.3	ch06	1.98734e+06	1.25205e+06	2.85836e+07	2138	2129	2151	7.24	-0.727	cis	none	0.468877	Solyc06g008700.3	ch06	2616769
HP	gene:Solyc06g008810.3	ch06	3.17286e+06	2.51719e+06	2.85836e+07	2145	2144	2151	16.34	1.496	cis	none	0.780019	Solyc06g008810.3	ch06	2754566
HP	gene:Solyc06g008870.2	ch06	2.51719e+06	1.49895e+06	2.92297e+07	2144	2133	2153	5.14	-0.47	cis	none	0.351011	Solyc06g008870.2	ch06	2816516
HP	gene:Solyc06g008920.3	ch06	2.51719e+06	1.99054e+06	3.24693e+06	2144	2139	2147	17.46	1.829	cis	none	0.802767	Solyc06g008920.3	ch06	2851870
HP	gene:Solyc06g009160.4	ch06	3.24289e+07	1.49895e+06	3.34682e+07	2162	2133	2175	6.01	-0.482	cis	none	0.402857	Solyc06g009160.4	ch06	3099730
HP	gene:Solyc06g009200.3	ch11	4.6989e+06	3.41092e+06	7.51643e+06	4047	4013	4067	4.3	0.876	trans	ch11:0-6Mb	0.297488	Solyc06g009200.3	ch06	3148340
HP	gene:Solyc06g009210.4	ch11	5.30554e+07	5.1925e+07	5.36095e+07	4210	4172	4223	4.22	0.381	trans	ch11:52-54Mb	0.292574	Solyc06g009210.4	ch06	3153912
HP	gene:Solyc06g009340.4	ch06	2.51719e+06	1.25205e+06	3.45225e+07	2144	2129	2197	5.66	-0.449	cis	none	0.382347	Solyc06g009340.4	ch06	3292261
HP	gene:Solyc06g009400.3	ch06	3.0083e+07	3.17286e+06	3.34682e+07	2155	2145	2175	5.93	-0.579	cis	none	0.398179	Solyc06g009400.3	ch06	3331929
HP	gene:Solyc06g009630.1	ch06	2.51719e+06	1.49895e+06	2.85836e+07	2144	2133	2151	9.76	-0.976	cis	none	0.583428	Solyc06g009630.1	ch06	3587292
HP	gene:Solyc06g009680.4	ch06	3.24289e+07	2.51719e+06	3.34682e+07	2162	2144	2175	8.3	-1.007	cis	none	0.52017	Solyc06g009680.4	ch06	3625133
HP	gene:Solyc06g009790.4	ch06	3.24693e+06	1.49895e+06	3.30979e+07	2147	2133	2167	8.33	-0.947	cis	none	0.52165	Solyc06g009790.4	ch06	3819959
HP	gene:Solyc06g009810.4	ch06	3.2834e+07	2.9256e+07	3.38088e+07	2166	2154	2179	6.68	-0.977	trans	ch06:32-34Mb	0.4395	Solyc06g009810.4	ch06	3842899
HP	gene:Solyc06g010060.1	ch06	3.0083e+07	1.25205e+06	3.39934e+07	2155	2129	2190	3.96	-0.677	cis	none	0.274891	Solyc06g010060.1	ch06	4884357
HP	gene:Solyc06g010260.3	ch06	2.51719e+06	1.49895e+06	3.0083e+07	2144	2133	2155	4.15	0.458	cis	none	0.287817	Solyc06g010260.3	ch06	5587120
HP	gene:Solyc06g011450.3	ch06	2.50891e+06	683029	2.85836e+07	2143	2111	2151	5.69	-0.581	cis	none	0.384252	Solyc06g011450.3	ch06	7452625
HP	gene:Solyc06g011570.3	ch04	6.0098e+07	5.83175e+07	6.08685e+07	1667	1628	1693	5.02	-0.515	trans	none	0.343808	Solyc06g011570.3	ch06	8166584
HP	gene:Solyc06g011590.3	ch01	3.2951e+06	2.52297e+06	7.00865e+07	98	81	183	3.97	-0.691	trans	ch01:2-4Mb	0.275496	Solyc06g011590.3	ch06	8309223
HP	gene:Solyc06g011590.3	ch06	3.18047e+06	1.85773e+06	3.52278e+07	2146	2135	2214	3.94	0.727	cis	none	0.273784	Solyc06g011590.3	ch06	8309223
HP	gene:Solyc06g017860.3	ch06	1.46378e+06	683029	3.08423e+07	2130	2111	2157	4.03	-0.916	cis	none	0.279759	Solyc06g017860.3	ch06	12505301
HP	gene:Solyc06g018050.4	ch06	3.24289e+07	1.49895e+06	3.45225e+07	2162	2133	2197	4.93	-0.388	cis	none	0.338256	Solyc06g018050.4	ch06	14506257
HP	gene:Solyc06g018110.3	ch06	3.24289e+07	2.43422e+06	3.34682e+07	2162	2140	2175	6.84	-0.631	cis	none	0.448202	Solyc06g018110.3	ch06	15233600
HP	gene:Solyc06g030510.4	ch06	3.24289e+07	1.99054e+06	3.32351e+07	2162	2139	2172	9.45	-0.55	cis	none	0.570587	Solyc06g030510.4	ch06	16838833
HP	gene:Solyc06g030570.3	ch06	3.24289e+07	1.85773e+06	3.34682e+07	2162	2135	2175	5.69	-0.349	cis	none	0.384066	Solyc06g030570.3	ch06	17659143
HP	gene:Solyc06g031680.2	ch06	3.24289e+07	2.9256e+07	3.38088e+07	2162	2154	2179	4.68	-0.333	trans	ch06:32-34Mb	0.322721	Solyc06g031680.2	ch06	18351196
HP	gene:Solyc06g031680.2	ch10	2.41879e+06	1.6612e+06	3.76649e+06	3671	3642	3704	3.92	-0.295	trans	none	0.272276	Solyc06g031680.2	ch06	18351196
HP	gene:Solyc06g031680.2	ch11	3.55168e+06	1.86509e+06	5.76976e+06	4020	3977	4059	4.19	0.317	trans	ch11:0-6Mb	0.290554	Solyc06g031680.2	ch06	18351196
HP	gene:Solyc06g031690.4	ch11	4.02048e+06	3.11395e+06	5.76976e+06	4035	4008	4059	4.76	0.351	trans	ch11:0-6Mb	0.327737	Solyc06g031690.4	ch06	18376939
HP	gene:Solyc06g033850.3	ch09	6.71884e+07	6.61678e+07	6.77226e+07	3565	3535	3584	5.06	1.002	trans	none	0.346329	Solyc06g033850.3	ch06	21015074
HP	gene:Solyc06g034020.3	ch06	3.24158e+07	2.9256e+07	3.38088e+07	2161	2154	2179	5.55	-0.546	trans	ch06:32-34Mb	0.375708	Solyc06g034020.3	ch06	21253009
HP	gene:Solyc06g034040.1	ch11	4.43484e+06	3.5244e+06	5.02631e+06	4038	4019	4051	4.02	-0.264	trans	ch11:0-6Mb	0.27882	Solyc06g034040.1	ch06	21310456
HP	gene:Solyc06g034100.4	ch06	3.0083e+07	1.99054e+06	3.2771e+07	2155	2139	2163	9.85	-0.457	cis	none	0.586916	Solyc06g034100.4	ch06	21398275
HP	gene:Solyc06g034230.2	ch06	3.24289e+07	1.49895e+06	3.34682e+07	2162	2133	2175	5.8	-0.706	cis	none	0.390626	Solyc06g034230.2	ch06	21708734
HP	gene:Solyc06g034330.5	ch06	3.2771e+07	3.18047e+06	3.34682e+07	2163	2146	2175	7.39	-0.53	cis	none	0.476552	Solyc06g034330.5	ch06	21802046
HP	gene:Solyc06g034390.1	ch06	3.24289e+07	2.9256e+07	3.30979e+07	2162	2154	2167	9.47	-1.362	trans	ch06:32-34Mb	0.571542	Solyc06g034390.1	ch06	21958300
HP	gene:Solyc06g034410.3	ch06	3.01017e+07	1.99054e+06	3.45225e+07	2156	2139	2197	4.18	-0.648	cis	none	0.289725	Solyc06g034410.3	ch06	22007441
HP	gene:Solyc06g035520.3	ch06	3.39032e+06	2.51719e+06	3.0083e+07	2150	2144	2155	12.92	-2.771	cis	none	0.693101	Solyc06g035520.3	ch06	22200421
HP	gene:Solyc06g035530.3	ch11	4.6989e+06	4.03833e+06	4.91087e+07	4047	4037	4098	5.14	0.559	trans	ch11:0-6Mb	0.35108	Solyc06g035530.3	ch06	22242661
HP	gene:Solyc06g035600.3	ch12	1	1	1	4237	4237	4237	16.75	1.878	trans	none	0.788575	Solyc06g035600.3	ch06	22422740
HP	gene:Solyc06g035870.3	ch06	3.39032e+06	683029	3.08423e+07	2150	2111	2157	6.75	0.35	cis	none	0.443429	Solyc06g035870.3	ch06	22878331
HP	gene:Solyc06g035970.3	ch08	5.87137e+07	5.68799e+07	5.96942e+07	3052	3017	3071	4.01	0.259	trans	ch08:58-60Mb	0.278466	Solyc06g035970.3	ch06	23170913
HP	gene:Solyc06g036070.3	ch06	3.24289e+07	2.86331e+07	3.38088e+07	2162	2152	2179	5.83	-0.36	trans	ch06:32-34Mb	0.392538	Solyc06g036070.3	ch06	23295568
HP	gene:Solyc06g036110.1	ch06	2.43422e+06	683029	3.24158e+07	2140	2111	2161	6.65	0.985	cis	none	0.437866	Solyc06g036110.1	ch06	23403134
HP	gene:Solyc06g036130.4	ch09	9.64991e+06	5.09249e+06	5.98267e+07	3312	3300	3359	5.65	0.515	trans	none	0.381759	Solyc06g036130.4	ch06	23421518
HP	gene:Solyc06g036170.1	ch06	3.24289e+07	3.18047e+06	3.33048e+07	2162	2146	2174	6.1	-0.779	cis	none	0.407608	Solyc06g036170.1	ch06	23482405
HP	gene:Solyc06g036290.3	ch06	2.44225e+06	1.49895e+06	3.34682e+07	2141	2133	2175	4.25	0.951	cis	none	0.294409	Solyc06g036290.3	ch06	23645830
HP	gene:Solyc06g036330.1	ch06	3.39032e+06	1.24574e+06	3.0083e+07	2150	2128	2155	4.43	0.352	cis	none	0.306186	Solyc06g036330.1	ch06	23743283
HP	gene:Solyc06g036540.1	ch06	3.17286e+06	1.85773e+06	3.0083e+07	2145	2135	2155	4.97	0.409	cis	none	0.340606	Solyc06g036540.1	ch06	24290380
HP	gene:Solyc06g036780.3	ch06	2.85836e+07	2.51719e+06	3.08423e+07	2151	2144	2157	5.4	0.308	cis	none	0.36724	Solyc06g036780.3	ch06	25672274
HP	gene:Solyc06g048410.4	ch06	1.03362e+06	443318	1.46378e+06	2112	2109	2130	6.99	-1.058	trans	ch06:2-4Mb	0.456237	Solyc06g048410.4	ch06	28699012
HP	gene:Solyc06g048470.4	ch06	4.6232e+07	4.58386e+07	47258699	2427	2416	2434	4.12	-0.32	trans	ch06:44-48Mb	0.286104	Solyc06g048470.4	ch06	28806268
HP	gene:Solyc06g048840.3	ch06	3.18047e+06	1.99054e+06	3.2771e+07	2146	2139	2163	10.55	1.083	cis	none	0.613827	Solyc06g048840.3	ch06	29506656
HP	gene:Solyc06g048960.4	ch06	3.24289e+07	2.9256e+07	3.32351e+07	2162	2154	2172	7.76	-0.672	cis	none	0.494711	Solyc06g048960.4	ch06	29745589
HP	gene:Solyc06g048970.3	ch06	3.24289e+07	1.85773e+06	3.45225e+07	2162	2135	2197	4.6	-0.392	cis	none	0.317017	Solyc06g048970.3	ch06	29804231
HP	gene:Solyc06g048970.3	ch11	3.81239e+06	2.55096e+06	7.51643e+06	4028	3992	4067	4.07	0.373	trans	ch11:0-6Mb	0.282301	Solyc06g048970.3	ch06	29804231
HP	gene:Solyc06g049020.1	ch11	2.00608e+06	1.03762e+06	3.10996e+06	3979	3948	4007	4.23	-1.166	trans	ch11:0-6Mb	0.292985	Solyc06g049020.1	ch06	29954756
HP	gene:Solyc06g049060.3	ch11	5.76976e+06	4.70581e+06	4.20404e+07	4059	4048	4077	4.28	0.344	trans	ch11:0-6Mb	0.29671	Solyc06g049060.3	ch06	30023612
HP	gene:Solyc06g049080.3	ch06	3.37308e+06	2.51719e+06	3.0083e+07	2149	2144	2155	15.47	0.898	cis	none	0.760546	Solyc06g049080.3	ch06	30048268
HP	gene:Solyc06g049090.3	ch06	3.2834e+07	2.9256e+07	3.35239e+07	2166	2154	2177	6.34	-0.481	cis	none	0.420927	Solyc06g049090.3	ch06	30051382
HP	gene:Solyc06g050370.1	ch06	3.38088e+07	3.01017e+07	3.47963e+07	2179	2156	2205	4.66	0.862	cis	none	0.320916	Solyc06g050370.1	ch06	30718240
HP	gene:Solyc06g050790.3	ch06	3.24158e+07	3.39032e+06	3.34682e+07	2161	2150	2175	4.31	-0.322	cis	none	0.29815	Solyc06g050790.3	ch06	31321309
HP	gene:Solyc06g050880.3	ch06	3.24158e+07	2.9256e+07	3.35331e+07	2161	2154	2178	6.07	-0.724	cis	none	0.406097	Solyc06g050880.3	ch06	31466380
HP	gene:Solyc06g050980.3	ch06	3.24289e+07	2.51719e+06	3.35239e+07	2162	2144	2177	4.1	-0.43	cis	none	0.284287	Solyc06g050980.3	ch06	31829335
HP	gene:Solyc06g051080.4	ch06	3.24158e+07	1.25205e+06	3.38088e+07	2161	2129	2179	5.96	-0.351	cis	none	0.399738	Solyc06g051080.4	ch06	31965298
HP	gene:Solyc06g051160.4	ch06	3.24158e+07	2.9256e+07	3.34682e+07	2161	2154	2175	8.44	-0.448	cis	none	0.526518	Solyc06g051160.4	ch06	32092362
HP	gene:Solyc06g051270.3	ch06	4.60882e+07	4.53767e+07	4.69487e+07	2419	2410	2433	4.27	0.531	trans	ch06:44-48Mb	0.295608	Solyc06g051270.3	ch06	32269520
HP	gene:Solyc06g051380.3	ch06	3.2834e+07	3.08423e+07	3.34682e+07	2166	2157	2175	6.68	-0.524	cis	none	0.439653	Solyc06g051380.3	ch06	32485107
HP	gene:Solyc06g051410.4	ch06	3.24289e+07	3.13947e+07	3.30979e+07	2162	2160	2167	14.39	-1.282	cis	none	0.73402	Solyc06g051410.4	ch06	32529291
HP	gene:Solyc06g051420.3	ch11	4.75571e+06	3.9549e+06	8.65187e+06	4049	4031	4069	5.02	0.185	trans	ch11:0-6Mb	0.343683	Solyc06g051420.3	ch06	32551942
HP	gene:Solyc06g051425.1	ch06	3.24289e+07	2.9256e+07	3.38088e+07	2162	2154	2179	5.98	-0.639	cis	none	0.400908	Solyc06g051425.1	ch06	32590344
HP	gene:Solyc06g051510.2	ch11	1.33336e+06	919921	3.8209e+06	3961	3946	4029	4.02	-0.372	trans	ch11:0-6Mb	0.279395	Solyc06g051510.2	ch06	32750205
HP	gene:Solyc06g051750.3	ch08	5.87137e+07	5.75839e+07	5.96942e+07	3052	3024	3071	4.37	0.363	trans	ch08:58-60Mb	0.302414	Solyc06g051750.3	ch06	33075688
HP	gene:Solyc06g051780.2	ch06	3.2834e+07	2.9256e+07	3.43284e+07	2166	2154	2195	5.01	-0.301	cis	none	0.342917	Solyc06g051780.2	ch06	33210702
HP	gene:Solyc06g051790.4	ch06	3.2834e+07	2.9256e+07	3.38637e+07	2166	2154	2181	4.48	-0.437	cis	none	0.309846	Solyc06g051790.4	ch06	33228577
HP	gene:Solyc06g051820.4	ch06	3.30979e+07	3.18047e+06	3.40124e+07	2167	2146	2191	8.54	-0.68	cis	none	0.531223	Solyc06g051820.4	ch06	33271047
HP	gene:Solyc06g051900.3	ch06	2.51719e+06	1.25205e+06	3.32233e+07	2144	2129	2171	4.44	-0.34	trans	ch06:2-4Mb	0.306992	Solyc06g051900.3	ch06	33355071
HP	gene:Solyc06g051920.4	ch06	3.39197e+07	3.27835e+07	3.48027e+07	2185	2164	2206	5.24	0.509	cis	none	0.357199	Solyc06g051920.4	ch06	33365619
HP	gene:Solyc06g051980.4	ch06	3.42035e+07	3.34776e+07	3.47963e+07	2194	2176	2205	7.5	-0.368	cis	none	0.482042	Solyc06g051980.4	ch06	33425008
HP	gene:Solyc06g051980.4	ch11	3.55168e+06	2.85369e+06	4.43484e+06	4020	4002	4038	3.9	0.285	trans	ch11:0-6Mb	0.271228	Solyc06g051980.4	ch06	33425008
HP	gene:Solyc06g052143.1	ch04	5.1626e+07	6.05143e+06	5.36331e+07	1527	1505	1538	5.49	-0.352	trans	none	0.372147	Solyc06g052143.1	ch06	33608171
HP	gene:Solyc06g053220.3	ch07	5.85858e+07	5.48777e+07	5.92938e+07	2611	2587	2625	4.2	-0.809	trans	none	0.291426	Solyc06g053220.3	ch06	33739854
HP	gene:Solyc06g053330.4	ch06	3.38175e+07	3.24289e+07	3.45225e+07	2180	2162	2197	9.01	-0.574	cis	none	0.551913	Solyc06g053330.4	ch06	33867432
HP	gene:Solyc06g053340.3	ch06	3.2834e+07	2.9256e+07	3.38637e+07	2166	2154	2181	4.09	-0.288	trans	ch06:32-34Mb	0.283526	Solyc06g053340.3	ch06	33880290
HP	gene:Solyc06g053450.4	ch06	3.2834e+07	3.08645e+07	3.38088e+07	2166	2158	2179	6.28	-1.029	trans	ch06:32-34Mb	0.418042	Solyc06g053450.4	ch06	34044521
HP	gene:Solyc06g053600.4	ch06	3.41933e+07	3.35331e+07	3.46184e+07	2193	2178	2199	6.44	-0.228	cis	none	0.426707	Solyc06g053600.4	ch06	34195838
HP	gene:Solyc06g053790.3	ch06	4.58904e+07	4.3785e+07	4.64538e+07	2417	2388	2429	5.13	-0.371	trans	ch06:44-48Mb	0.350787	Solyc06g053790.3	ch06	34433439
HP	gene:Solyc06g053850.4	ch06	3.30979e+07	2.9256e+07	3.45225e+07	2167	2154	2197	4.48	-0.533	cis	none	0.309632	Solyc06g053850.4	ch06	34503316
HP	gene:Solyc06g054080.3	ch06	3.24158e+07	3.39032e+06	3.46518e+07	2161	2150	2203	5.48	-0.327	trans	ch06:32-34Mb	0.371503	Solyc06g054080.3	ch06	34705430
HP	gene:Solyc06g054150.1	ch06	3.46435e+07	3.42035e+07	3.52278e+07	2202	2194	2214	12.09	1.632	cis	none	0.667404	Solyc06g054150.1	ch06	34753645
HP	gene:Solyc06g054380.4	ch06	2.45029e+06	1.88213e+06	2.85836e+07	2142	2136	2151	5.79	-0.387	trans	ch06:2-4Mb	0.390032	Solyc06g054380.4	ch06	34967446
HP	gene:Solyc06g054390.3	ch06	3.52278e+07	3.46599e+07	3.55299e+07	2214	2204	2225	13.02	1.087	cis	none	0.696144	Solyc06g054390.3	ch06	34971155
HP	gene:Solyc06g054400.3	ch06	3.48605e+07	3.45314e+07	3.55299e+07	2213	2198	2225	9.17	-1.673	cis	none	0.559083	Solyc06g054400.3	ch06	34980016
HP	gene:Solyc06g054440.2	ch06	3.24289e+07	3.39032e+06	3.58289e+07	2162	2150	2237	4.23	-0.398	cis	none	0.292845	Solyc06g054440.2	ch06	35010404
HP	gene:Solyc06g054530.3	ch08	5.84475e+07	5.78887e+07	5.91807e+07	3051	3031	3062	4.83	0.501	trans	ch08:58-60Mb	0.331627	Solyc06g054530.3	ch06	35080698
HP	gene:Solyc06g054550.3	ch06	3.52614e+07	3.45314e+07	3.56955e+07	2216	2198	2233	4.3	-0.314	cis	none	0.297636	Solyc06g054550.3	ch06	35091027
HP	gene:Solyc06g054550.3	ch07	1.87953e+06	1.15305e+06	2.98076e+06	2485	2462	2518	5.71	0.348	trans	ch07:0-2Mb	0.38519	Solyc06g054550.3	ch06	35091027
HP	gene:Solyc06g054620.4	ch04	1.15259e+06	514537	1.58668e+06	1385	1370	1397	5.53	-0.781	trans	none	0.3745	Solyc06g054620.4	ch06	35131873
HP	gene:Solyc06g054650.3	ch01	6.97161e+07	5.04299e+06	70450636	179	139	189	4.06	-0.308	trans	none	0.281654	Solyc06g054650.3	ch06	35200225
HP	gene:Solyc06g054650.3	ch06	3.52614e+07	3.48605e+07	3.57147e+07	2216	2213	2235	6.89	0.387	cis	none	0.45086	Solyc06g054650.3	ch06	35200225
HP	gene:Solyc06g060170.3	ch01	6.37977e+07	2.52297e+06	7.00865e+07	156	81	183	3.99	-0.478	trans	none	0.277014	Solyc06g060170.3	ch06	35806934
HP	gene:Solyc06g060170.3	ch04	909501	1	1.85774e+06	1381	1359	1403	4.94	-0.534	trans	none	0.338917	Solyc06g060170.3	ch06	35806934
HP	gene:Solyc06g060170.3	ch07	958443	1	1.69165e+06	2451	2435	2474	4.64	-0.51	trans	ch07:0-2Mb	0.320067	Solyc06g060170.3	ch06	35806934
HP	gene:Solyc06g060180.3	ch07	866970	1	1.42738e+06	2446	2435	2467	5.46	-0.732	trans	ch07:0-2Mb	0.370789	Solyc06g060180.3	ch06	35819051
HP	gene:Solyc06g060190.3	ch07	866970	1	1.42738e+06	2446	2435	2467	3.92	-0.702	trans	ch07:0-2Mb	0.272281	Solyc06g060190.3	ch06	35826944
HP	gene:Solyc06g060250.3	ch08	5.84475e+07	5.61787e+07	5.91807e+07	3051	3011	3062	4.6	0.679	trans	ch08:58-60Mb	0.317232	Solyc06g060250.3	ch06	35882298
HP	gene:Solyc06g060300.1	ch06	3.61678e+07	3.56e+07	3.71844e+07	2242	2227	2261	5.73	-0.747	cis	none	0.386651	Solyc06g060300.1	ch06	35961156
HP	gene:Solyc06g060350.4	ch08	6.31083e+07	6.0964e+07	63995357	3135	3102	3153	4.11	0.247	trans	none	0.285421	Solyc06g060350.4	ch06	36004308
HP	gene:Solyc06g060490.3	ch06	3.61678e+07	3.57235e+07	3.68079e+07	2242	2236	2256	9.8	-0.862	cis	none	0.585049	Solyc06g060490.3	ch06	36186147
HP	gene:Solyc06g060490.3	ch08	6.20809e+07	6.14805e+07	6.33869e+07	3128	3115	3144	4.6	0.629	trans	none	0.317145	Solyc06g060490.3	ch06	36186147
HP	gene:Solyc06g060540.3	ch06	3.68853e+07	3.61678e+07	4.14564e+07	2257	2242	2328	4.47	-0.491	cis	none	0.308568	Solyc06g060540.3	ch06	36229357
HP	gene:Solyc06g060720.3	ch06	3.58446e+07	3.53045e+07	3.72703e+07	2239	2220	2263	4.86	-0.284	cis	none	0.333843	Solyc06g060720.3	ch06	36404165
HP	gene:Solyc06g060780.4	ch06	3.2834e+07	2.9256e+07	3.41933e+07	2166	2154	2193	4.32	-0.38	trans	ch06:32-34Mb	0.298842	Solyc06g060780.4	ch06	36468772
HP	gene:Solyc06g060810.3	ch06	1.99054e+06	1.25205e+06	2.85836e+07	2139	2129	2151	4.46	-0.212	trans	ch06:2-4Mb	0.307963	Solyc06g060810.3	ch06	36508993
HP	gene:Solyc06g060830.3	ch06	3.68017e+07	3.61678e+07	3.74774e+07	2255	2242	2267	6.86	-0.871	cis	none	0.449229	Solyc06g060830.3	ch06	36520418
HP	gene:Solyc06g060830.3	ch11	5.82253e+06	4.66443e+06	4.20404e+07	4062	4044	4077	5.77	0.816	trans	ch11:0-6Mb	0.388679	Solyc06g060830.3	ch06	36520418
HP	gene:Solyc06g060850.3	ch06	3.68017e+07	3.57235e+07	3.844e+07	2255	2236	2285	4.46	-0.352	cis	none	0.308194	Solyc06g060850.3	ch06	36538013
HP	gene:Solyc06g060850.3	ch11	5.03189e+06	4.44412e+06	7.51643e+06	4052	4039	4067	6.28	0.404	trans	ch11:0-6Mb	0.417726	Solyc06g060850.3	ch06	36538013
HP	gene:Solyc06g060870.1	ch11	3.55168e+06	3.02976e+06	4.43484e+06	4020	4004	4038	5.33	0.811	trans	ch11:0-6Mb	0.362632	Solyc06g060870.1	ch06	36550308
HP	gene:Solyc06g060920.3	ch07	2.75999e+06	2.35527e+06	3.11312e+06	2511	2503	2526	4.83	0.249	trans	none	0.331865	Solyc06g060920.3	ch06	36583969
HP	gene:Solyc06g060920.3	ch08	5.84407e+07	5.70462e+07	6.01156e+07	3050	3019	3083	3.92	0.222	trans	ch08:58-60Mb	0.272338	Solyc06g060920.3	ch06	36583969
HP	gene:Solyc06g060940.2	ch06	4.61649e+07	4.56892e+07	47258699	2424	2412	2434	4.3	-0.28	trans	ch06:44-48Mb	0.297764	Solyc06g060940.2	ch06	36593700
HP	gene:Solyc06g061010.4	ch06	3.68919e+07	3.62823e+07	3.75719e+07	2258	2244	2269	8.6	-1.48	cis	none	0.533861	Solyc06g061010.4	ch06	36664876
HP	gene:Solyc06g061023.1	ch06	3.68017e+07	3.52683e+07	4.09432e+07	2255	2217	2317	4.09	-0.573	cis	none	0.283848	Solyc06g061023.1	ch06	36705156
HP	gene:Solyc06g061027.1	ch06	3.68017e+07	3.53355e+07	4.08087e+07	2255	2222	2315	4.28	-0.593	cis	none	0.296164	Solyc06g061027.1	ch06	36715176
HP	gene:Solyc06g061140.3	ch06	3.68017e+07	3.65427e+07	3.71844e+07	2255	2248	2261	13.16	-0.666	cis	none	0.700241	Solyc06g061140.3	ch06	36807545
HP	gene:Solyc06g061140.3	ch11	5.26234e+06	4.70581e+06	4.82728e+07	4056	4048	4086	4.65	0.45	trans	ch11:0-6Mb	0.320245	Solyc06g061140.3	ch06	36807545
HP	gene:Solyc06g062360.3	ch06	3.67306e+07	3.57235e+07	4.02977e+07	2251	2236	2301	5.92	-0.457	cis	none	0.397563	Solyc06g062360.3	ch06	36985335
HP	gene:Solyc06g062590.4	ch06	3.69317e+07	3.61604e+07	3.75719e+07	2259	2241	2269	10.12	-0.467	cis	none	0.597722	Solyc06g062590.4	ch06	37157748
HP	gene:Solyc06g062700.3	ch06	3.2834e+07	2.9256e+07	3.844e+07	2166	2154	2285	5.18	-0.32	cis	none	0.353517	Solyc06g062700.3	ch06	37226892
HP	gene:Solyc06g062850.3	ch06	3.78383e+07	3.61678e+07	3.93001e+07	2271	2242	2293	5.93	-0.488	cis	none	0.397881	Solyc06g062850.3	ch06	37300429
HP	gene:Solyc06g062860.4	ch06	3.72703e+07	3.68079e+07	3.78383e+07	2263	2256	2271	7.82	0.797	cis	none	0.497431	Solyc06g062860.4	ch06	37308408
HP	gene:Solyc06g062880.2	ch06	3.68017e+07	3.62823e+07	3.78383e+07	2255	2244	2271	5.4	-0.608	cis	none	0.366758	Solyc06g062880.2	ch06	37338038
HP	gene:Solyc06g062880.2	ch11	5.25663e+06	4.7632e+06	7.51643e+06	4055	4050	4067	6.11	0.64	trans	ch11:0-6Mb	0.408138	Solyc06g062880.2	ch06	37338038
HP	gene:Solyc06g062940.4	ch08	5.87137e+07	5.81181e+07	5.91807e+07	3052	3037	3062	4.98	0.311	trans	ch08:58-60Mb	0.341621	Solyc06g062940.4	ch06	37377933
HP	gene:Solyc06g062990.3	ch04	5.1626e+07	5.75226e+06	5.31415e+07	1527	1499	1537	5.01	-0.622	trans	none	0.34314	Solyc06g062990.3	ch06	37407753
HP	gene:Solyc06g063000.3	ch11	1.65993e+06	919921	3.94688e+06	3963	3946	4030	4.13	0.484	trans	ch11:0-6Mb	0.286424	Solyc06g063000.3	ch06	37419619
HP	gene:Solyc06g063020.4	ch01	4.5446e+06	3.51653e+06	6.63997e+07	133	120	159	4.04	-0.736	trans	none	0.280358	Solyc06g063020.4	ch06	37440279
HP	gene:Solyc06g063020.4	ch06	3.74774e+07	3.69382e+07	3.78383e+07	2267	2260	2271	15.11	1.094	cis	none	0.752112	Solyc06g063020.4	ch06	37440279
HP	gene:Solyc06g063020.4	ch07	1.13413e+06	215386	1.82258e+06	2459	2436	2481	3.91	-0.672	trans	ch07:0-2Mb	0.271607	Solyc06g063020.4	ch06	37440279
HP	gene:Solyc06g063040.1	ch06	3.75719e+07	3.62823e+07	3.79616e+07	2269	2244	2273	17.21	1.495	cis	none	0.798009	Solyc06g063040.1	ch06	37451464
HP	gene:Solyc06g063070.3	ch08	5.21333e+07	2.60889e+06	5.55406e+07	2935	2840	2997	3.93	0.534	trans	none	0.272773	Solyc06g063070.3	ch06	37469043
HP	gene:Solyc06g063100.3	ch06	3.73195e+07	3.69382e+07	3.78383e+07	2266	2260	2271	17.4	0.884	cis	none	0.801551	Solyc06g063100.3	ch06	37507528
HP	gene:Solyc06g063230.3	ch06	3.78456e+07	3.73195e+07	3.81291e+07	2272	2266	2280	19.72	-1.986	cis	none	0.841768	Solyc06g063230.3	ch06	37584279
HP	gene:Solyc06g063300.4	ch06	3.75719e+07	3.5853e+07	3.93001e+07	2269	2240	2293	7.17	0.499	cis	none	0.46527	Solyc06g063300.4	ch06	37652796
HP	gene:Solyc06g063310.2	ch11	5.28981e+07	5.22396e+07	5.36095e+07	4205	4185	4223	4.55	0.398	trans	ch11:52-54Mb	0.314234	Solyc06g063310.2	ch06	37659064
HP	gene:Solyc06g063320.3	ch11	3.61966e+06	3.11395e+06	4.43484e+06	4022	4008	4038	5.35	-0.312	trans	ch11:0-6Mb	0.36372	Solyc06g063320.3	ch06	37664502
HP	gene:Solyc06g064440.3	ch06	3.68017e+07	3.57051e+07	3.75719e+07	2255	2234	2269	5.74	-0.768	cis	none	0.386973	Solyc06g064440.3	ch06	37768985
HP	gene:Solyc06g064460.4	ch11	5.22931e+07	5.14481e+07	5.38141e+07	4187	4157	4225	4.28	0.535	trans	ch11:52-54Mb	0.296526	Solyc06g064460.4	ch06	37786894
HP	gene:Solyc06g064470.4	ch11	5.28918e+07	5.21804e+07	5.36095e+07	4204	4183	4223	4.12	0.46	trans	ch11:52-54Mb	0.285951	Solyc06g064470.4	ch06	37790765
HP	gene:Solyc06g064490.2	ch06	3.75782e+07	3.57235e+07	3.88069e+07	2270	2236	2287	8.45	-0.597	cis	none	0.527303	Solyc06g064490.2	ch06	37798451
HP	gene:Solyc06g064510.2	ch06	4.04969e+07	3.69382e+07	4.11873e+07	2307	2260	2323	4.85	-0.597	cis	none	0.333045	Solyc06g064510.2	ch06	37814055
HP	gene:Solyc06g064560.4	ch06	3.844e+07	3.7483e+07	3.93885e+07	2285	2268	2296	13.86	0.87	cis	none	0.719947	Solyc06g064560.4	ch06	37872627
HP	gene:Solyc06g064640.3	ch06	3.8929e+07	3.53355e+07	4.04969e+07	2289	2222	2307	4.06	-0.3	cis	none	0.281962	Solyc06g064640.3	ch06	37921273
HP	gene:Solyc06g064660.4	ch06	3.81944e+07	3.73195e+07	4.02977e+07	2284	2266	2301	5.39	-0.559	cis	none	0.366534	Solyc06g064660.4	ch06	37943595
HP	gene:Solyc06g064900.3	ch02	3.41079e+07	3.30032e+07	3.49979e+07	543	524	556	4.36	1.314	trans	none	0.301456	Solyc06g064900.3	ch06	38098403
HP	gene:Solyc06g064900.3	ch04	5.38756e+07	6.73439e+06	5.4495e+07	1540	1516	1552	8.27	1.517	trans	none	0.519048	Solyc06g064900.3	ch06	38098403
HP	gene:Solyc06g065020.3	ch06	3.28213e+07	1.06953e+06	3.38637e+07	2165	2116	2181	4.08	-0.318	trans	ch06:32-34Mb	0.282916	Solyc06g065020.3	ch06	38180664
HP	gene:Solyc06g065040.4	ch06	3.24289e+07	2.86331e+07	3.38088e+07	2162	2152	2179	4.45	-0.316	trans	ch06:32-34Mb	0.307517	Solyc06g065040.4	ch06	38195609
HP	gene:Solyc06g065270.4	ch11	3.69489e+06	3.11395e+06	4.20404e+07	4027	4008	4077	4.11	0.368	trans	ch11:0-6Mb	0.284991	Solyc06g065270.4	ch06	38346128
HP	gene:Solyc06g065390.4	ch06	3.24289e+07	2.9256e+07	3.38088e+07	2162	2154	2179	4.12	-0.244	trans	ch06:32-34Mb	0.285617	Solyc06g065390.4	ch06	38448391
HP	gene:Solyc06g065740.4	ch06	4.62351e+07	4.58954e+07	47258699	2428	2418	2434	5.62	-0.283	trans	ch06:44-48Mb	0.379901	Solyc06g065740.4	ch06	38850122
HP	gene:Solyc06g066030.4	ch08	5.84475e+07	5.59417e+07	6.03011e+07	3051	3007	3089	4	0.556	trans	ch08:58-60Mb	0.277993	Solyc06g066030.4	ch06	39024791
HP	gene:Solyc06g066050.3	ch04	7.40502e+06	5.75226e+06	5.36331e+07	1518	1499	1538	4.67	-0.431	trans	ch04:6-8Mb	0.321638	Solyc06g066050.3	ch06	39039140
HP	gene:Solyc06g066070.1	ch06	3.71844e+07	3.65427e+07	3.79616e+07	2261	2248	2273	5.13	0.63	trans	none	0.350355	Solyc06g066070.1	ch06	39058405
HP	gene:Solyc06g066370.4	ch11	2.27015e+06	919921	3.94688e+06	3982	3946	4030	3.97	-0.862	trans	ch11:0-6Mb	0.27546	Solyc06g066370.4	ch06	39309746
HP	gene:Solyc06g066550.3	ch06	4.58954e+07	4.47949e+07	4.69487e+07	2418	2393	2433	4.1	-0.362	trans	ch06:44-48Mb	0.284531	Solyc06g066550.3	ch06	39440266
HP	gene:Solyc06g066600.3	ch06	4.6232e+07	4.58386e+07	47258699	2427	2416	2434	4.78	-0.527	trans	ch06:44-48Mb	0.328985	Solyc06g066600.3	ch06	39480021
HP	gene:Solyc06g066760.3	ch07	1	1	1	2435	2435	2435	3.94	-0.266	trans	ch07:0-2Mb	0.273538	Solyc06g066760.3	ch06	39575069
HP	gene:Solyc06g066800.2	ch06	3.2834e+07	2.9256e+07	3.43284e+07	2166	2154	2195	4.64	1.681	trans	ch06:32-34Mb	0.319586	Solyc06g066800.2	ch06	39624970
HP	gene:Solyc06g066800.2	ch11	1.65993e+06	1.14617e+06	3.27184e+06	3963	3950	4009	4.55	-1.554	trans	ch11:0-6Mb	0.314309	Solyc06g066800.2	ch06	39624970
HP	gene:Solyc06g067940.4	ch08	5.37649e+07	5.18003e+07	5.66462e+07	2961	2934	3012	3.97	0.358	trans	none	0.275608	Solyc06g067940.4	ch06	39746987
HP	gene:Solyc06g067950.3	ch06	3.2771e+07	3.01017e+07	3.34682e+07	2163	2156	2175	6.67	-0.63	trans	ch06:32-34Mb	0.439296	Solyc06g067950.3	ch06	39756518
HP	gene:Solyc06g068030.3	ch06	4.58904e+07	4.3785e+07	47258699	2417	2388	2434	4.13	-0.424	trans	ch06:44-48Mb	0.286543	Solyc06g068030.3	ch06	39798560
HP	gene:Solyc06g068050.3	ch06	3.24289e+07	1.46949e+06	3.38637e+07	2162	2131	2181	4.56	-0.31	trans	ch06:32-34Mb	0.314864	Solyc06g068050.3	ch06	39807114
HP	gene:Solyc06g068160.3	ch06	4.29193e+07	4.22713e+07	4.60882e+07	2366	2352	2419	3.97	-0.386	trans	none	0.275606	Solyc06g068160.3	ch06	39875975
HP	gene:Solyc06g068170.2	ch01	7.97778e+07	7.88252e+07	8.12314e+07	338	327	368	4.47	-0.338	trans	none	0.308658	Solyc06g068170.2	ch06	39878761
HP	gene:Solyc06g068330.1	ch11	3.69489e+06	3.11395e+06	5.25663e+06	4027	4008	4055	4.02	-0.571	trans	ch11:0-6Mb	0.279325	Solyc06g068330.1	ch06	39967037
HP	gene:Solyc06g068460.3	ch11	2.04557e+06	1.03762e+06	3.94688e+06	3981	3948	4030	4.14	-0.912	trans	ch11:0-6Mb	0.286884	Solyc06g068460.3	ch06	40068447
HP	gene:Solyc06g068500.3	ch01	7.96208e+07	7.6982e+07	8.08951e+07	334	313	361	4.15	-0.411	trans	none	0.288128	Solyc06g068500.3	ch06	40089734
HP	gene:Solyc06g068630.4	ch06	3.68079e+07	3.61678e+07	4.13925e+07	2256	2242	2325	6.59	-0.595	cis	none	0.434572	Solyc06g068630.4	ch06	40178548
HP	gene:Solyc06g068730.1	ch06	4.26663e+07	4.15049e+07	4.31899e+07	2361	2333	2376	4.57	0.599	trans	none	0.315116	Solyc06g068730.1	ch06	40239476
HP	gene:Solyc06g068750.3	ch02	4.00276e+07	3.91115e+07	4.12961e+07	640	633	667	4.07	-0.485	trans	none	0.282324	Solyc06g068750.3	ch06	40246875
HP	gene:Solyc06g068780.3	ch06	4.02977e+07	3.90242e+07	4.06301e+07	2301	2292	2311	15.91	-1.237	cis	none	0.770641	Solyc06g068780.3	ch06	40261477
HP	gene:Solyc06g068780.3	ch08	5.97064e+07	5.91973e+07	6.05281e+07	3073	3065	3091	5	0.83	trans	ch08:58-60Mb	0.342728	Solyc06g068780.3	ch06	40261477
HP	gene:Solyc06g068800.3	ch06	4.02977e+07	3.81441e+07	4.09432e+07	2301	2281	2317	4.55	0.61	cis	none	0.313839	Solyc06g068800.3	ch06	40268312
HP	gene:Solyc06g068850.4	ch06	4.11917e+07	4.03122e+07	4.16982e+07	2324	2302	2336	6.16	-0.677	cis	none	0.411088	Solyc06g068850.4	ch06	40302413
HP	gene:Solyc06g068950.4	ch08	5.84475e+07	5.70462e+07	6.01156e+07	3051	3019	3083	4.42	1.022	trans	ch08:58-60Mb	0.305765	Solyc06g068950.4	ch06	40409855
HP	gene:Solyc06g069010.3	ch06	4.58954e+07	4.41572e+07	4.64538e+07	2418	2390	2429	4.75	-0.682	trans	ch06:44-48Mb	0.326838	Solyc06g069010.3	ch06	40453190
HP	gene:Solyc06g069030.3	ch08	1.33639e+07	3.17815e+06	5.47121e+07	2892	2860	2980	3.92	-0.373	trans	none	0.272104	Solyc06g069030.3	ch06	40472049
HP	gene:Solyc06g069120.3	ch06	3.2834e+07	1.85773e+06	3.48027e+07	2166	2135	2206	3.98	-0.876	trans	ch06:32-34Mb	0.276556	Solyc06g069120.3	ch06	40535065
HP	gene:Solyc06g069120.3	ch11	3.81239e+06	3.27891e+06	4.60931e+06	4028	4011	4040	6.23	1.029	trans	ch11:0-6Mb	0.415203	Solyc06g069120.3	ch06	40535065
HP	gene:Solyc06g069220.1	ch06	4.07308e+07	3.84646e+07	4.15403e+07	2314	2286	2335	4.79	-0.613	cis	none	0.329461	Solyc06g069220.1	ch06	40618182
HP	gene:Solyc06g069220.1	ch11	1.65993e+06	1.03762e+06	2.27015e+06	3963	3948	3982	6.99	0.722	trans	ch11:0-6Mb	0.455825	Solyc06g069220.1	ch06	40618182
HP	gene:Solyc06g069310.3	ch07	1	1	1	2435	2435	2435	4.11	-0.219	trans	ch07:0-2Mb	0.285395	Solyc06g069310.3	ch06	40695790
HP	gene:Solyc06g069390.4	ch11	3.81239e+06	3.27891e+06	6.03487e+06	4028	4011	4063	4.49	0.323	trans	ch11:0-6Mb	0.310491	Solyc06g069390.4	ch06	40781684
HP	gene:Solyc06g069450.4	ch06	4.02977e+07	3.73195e+07	4.11873e+07	2301	2266	2323	4.62	0.407	cis	none	0.318379	Solyc06g069450.4	ch06	40832451
HP	gene:Solyc06g069520.3	ch06	4.06359e+07	3.8929e+07	4.13976e+07	2312	2289	2326	6.99	-0.472	cis	none	0.455778	Solyc06g069520.3	ch06	40923255
HP	gene:Solyc06g069530.3	ch01	8.0434e+07	7.94714e+07	8.16094e+07	352	333	370	4.67	0.515	trans	none	0.32182	Solyc06g069530.3	ch06	40927288
HP	gene:Solyc06g069565.2	ch11	5.04304e+06	4.44412e+06	7.51643e+06	4054	4039	4067	4.18	0.296	trans	ch11:0-6Mb	0.289573	Solyc06g069565.2	ch06	40951057
HP	gene:Solyc06g069570.3	ch06	4.08087e+07	3.95882e+07	4.10791e+07	2315	2300	2321	8.84	1.222	cis	none	0.544598	Solyc06g069570.3	ch06	40959128
HP	gene:Solyc06g069570.3	ch11	1.14617e+06	616643	2.27015e+06	3950	3939	3982	4.68	-0.945	trans	ch11:0-6Mb	0.322687	Solyc06g069570.3	ch06	40959128
HP	gene:Solyc06g069580.3	ch06	4.08124e+07	3.95882e+07	4.11873e+07	2316	2300	2323	7.86	0.853	cis	none	0.499512	Solyc06g069580.3	ch06	40963410
HP	gene:Solyc06g069710.3	ch06	4.10791e+07	4.03122e+07	4.26163e+07	2321	2302	2355	5.83	-0.813	cis	none	0.392408	Solyc06g069710.3	ch06	41050630
HP	gene:Solyc06g069820.4	ch06	4.08124e+07	3.95882e+07	4.19727e+07	2316	2300	2346	6.76	-0.894	cis	none	0.443936	Solyc06g069820.4	ch06	41105141
HP	gene:Solyc06g070980.3	ch11	3.81239e+06	1.23952e+06	7.51643e+06	4028	3953	4067	4.33	0.596	trans	ch11:0-6Mb	0.299886	Solyc06g070980.3	ch06	41252513
HP	gene:Solyc06g071050.4	ch06	4.02977e+07	3.62823e+07	4.11873e+07	2301	2244	2323	4.04	0.573	trans	none	0.280401	Solyc06g071050.4	ch06	41318403
HP	gene:Solyc06g071060.1	ch06	4.19727e+07	4.11917e+07	4.41515e+07	2346	2324	2389	5.86	-1.138	cis	none	0.393982	Solyc06g071060.1	ch06	41324689
HP	gene:Solyc06g071060.1	ch08	5.95799e+07	5.61787e+07	6.10698e+07	3070	3011	3107	4.25	1.057	trans	ch08:58-60Mb	0.294638	Solyc06g071060.1	ch06	41324689
HP	gene:Solyc06g071100.4	ch06	4.58954e+07	4.41572e+07	4.69487e+07	2418	2390	2433	3.97	-0.648	trans	ch06:44-48Mb	0.275517	Solyc06g071100.4	ch06	41333602
HP	gene:Solyc06g071100.4	ch08	5.9754e+07	5.18003e+07	6.07401e+07	3076	2934	3093	3.95	0.635	trans	ch08:58-60Mb	0.274498	Solyc06g071100.4	ch06	41333602
HP	gene:Solyc06g071160.3	ch11	4.60931e+06	3.45959e+06	6.3712e+06	4040	4015	4065	4.49	-0.378	trans	ch11:0-6Mb	0.309923	Solyc06g071160.3	ch06	41409570
HP	gene:Solyc06g071250.4	ch06	4.13976e+07	4.11917e+07	4.16982e+07	2326	2324	2336	14.63	-1.153	cis	none	0.740239	Solyc06g071250.4	ch06	41497291
HP	gene:Solyc06g071370.1	ch06	4.16982e+07	4.15403e+07	4.18318e+07	2336	2335	2342	24.62	2.665	cis	none	0.902024	Solyc06g071370.1	ch06	41585320
HP	gene:Solyc06g071370.1	ch08	5.98039e+07	5.91973e+07	6.19854e+07	3080	3065	3118	3.91	-1.529	trans	ch08:58-60Mb	0.271485	Solyc06g071370.1	ch06	41585320
HP	gene:Solyc06g071380.3	ch06	4.17025e+07	4.11917e+07	4.26163e+07	2337	2324	2355	5.58	0.545	cis	none	0.377663	Solyc06g071380.3	ch06	41586465
HP	gene:Solyc06g071440.4	ch04	1.8954e+06	1.46433e+06	2.49007e+06	1407	1390	1423	4.07	-0.272	trans	none	0.282158	Solyc06g071440.4	ch06	41620933
HP	gene:Solyc06g071630.2	ch06	4.13925e+07	4.05232e+07	4.2966e+07	2325	2310	2371	4.06	-0.375	cis	none	0.281891	Solyc06g071630.2	ch06	41780985
HP	gene:Solyc06g071670.1	ch04	5.36331e+07	6.28126e+06	5.51336e+07	1538	1511	1565	4.56	0.391	trans	none	0.31467	Solyc06g071670.1	ch06	41808832
HP	gene:Solyc06g071750.3	ch06	4.60882e+07	4.41572e+07	4.69487e+07	2419	2390	2433	4.67	-0.695	trans	ch06:44-48Mb	0.32159	Solyc06g071750.3	ch06	41861320
HP	gene:Solyc06g071890.3	ch05	6.46097e+07	6.43671e+07	65269487	2096	2084	2105	4.4	0.443	trans	none	0.304605	Solyc06g071890.3	ch06	41954049
HP	gene:Solyc06g071920.4	ch06	4.22396e+07	4.11917e+07	4.26163e+07	2348	2324	2355	12.89	0.822	cis	none	0.692394	Solyc06g071920.4	ch06	41974113
HP	gene:Solyc06g071960.4	ch06	4.61809e+07	4.58386e+07	47258699	2426	2416	2434	5.39	-0.374	trans	ch06:44-48Mb	0.366123	Solyc06g071960.4	ch06	41991352
HP	gene:Solyc06g072070.2	ch06	4.41515e+07	4.32073e+07	4.53564e+07	2389	2379	2407	4.1	-0.48	trans	ch06:44-48Mb	0.284281	Solyc06g072070.2	ch06	42081633
HP	gene:Solyc06g072130.4	ch06	4.35019e+07	4.30438e+07	4.53266e+07	2382	2373	2405	5.61	-0.433	trans	none	0.379291	Solyc06g072130.4	ch06	42117660
HP	gene:Solyc06g072370.3	ch06	4.193e+07	4.11917e+07	4.26335e+07	2344	2324	2357	5.21	-0.547	cis	none	0.355504	Solyc06g072370.3	ch06	42308904
HP	gene:Solyc06g072370.3	ch08	5.9754e+07	5.81181e+07	6.05281e+07	3076	3037	3091	4.71	0.555	trans	ch08:58-60Mb	0.324645	Solyc06g072370.3	ch06	42308904
HP	gene:Solyc06g072380.3	ch06	4.2381e+07	4.1035e+07	4.29154e+07	2353	2320	2365	4.33	-0.291	cis	none	0.300066	Solyc06g072380.3	ch06	42312072
HP	gene:Solyc06g072500.2	ch06	4.34881e+07	4.2834e+07	4.52423e+07	2380	2364	2403	6.68	0.433	trans	none	0.439817	Solyc06g072500.2	ch06	42378488
HP	gene:Solyc06g072570.4	ch11	5.34731e+06	4.03833e+06	6.38589e+06	4057	4037	4066	4.85	0.295	trans	ch11:0-6Mb	0.333372	Solyc06g072570.4	ch06	42420676
HP	gene:Solyc06g072580.3	ch06	4.02977e+07	3.81944e+07	4.10791e+07	2301	2284	2321	5.08	0.403	trans	none	0.347294	Solyc06g072580.3	ch06	42425749
HP	gene:Solyc06g072690.3	ch06	3.01017e+07	1.49895e+06	3.38088e+07	2156	2133	2179	4.54	-0.623	trans	none	0.313139	Solyc06g072690.3	ch06	42486962
HP	gene:Solyc06g072690.3	ch07	5.77282e+07	3.93306e+06	5.87987e+07	2593	2555	2615	5.54	0.639	trans	none	0.375324	Solyc06g072690.3	ch06	42486962
HP	gene:Solyc06g072740.1	ch06	4.193e+07	4.11917e+07	4.29154e+07	2344	2324	2365	4.6	0.742	cis	none	0.316983	Solyc06g072740.1	ch06	42527289
HP	gene:Solyc06g072790.3	ch06	4.23855e+07	4.10833e+07	4.28302e+07	2354	2322	2363	6.47	-0.647	cis	none	0.428133	Solyc06g072790.3	ch06	42551144
HP	gene:Solyc06g072890.3	ch06	4.69487e+07	4.58954e+07	47258699	2433	2418	2434	5.16	-0.835	trans	ch06:44-48Mb	0.352528	Solyc06g072890.3	ch06	42609255
HP	gene:Solyc06g072930.4	ch06	4.26663e+07	4.23855e+07	4.29499e+07	2361	2354	2367	10.11	-0.977	cis	none	0.597155	Solyc06g072930.4	ch06	42620092
HP	gene:Solyc06g072970.3	ch06	3.2834e+07	2.9256e+07	3.38088e+07	2166	2154	2179	4.92	-0.406	trans	ch06:32-34Mb	0.337637	Solyc06g072970.3	ch06	42637579
HP	gene:Solyc06g072970.3	ch11	1.8021e+06	1.14617e+06	3.99503e+06	3970	3950	4032	4.02	0.341	trans	ch11:0-6Mb	0.279079	Solyc06g072970.3	ch06	42637579
HP	gene:Solyc06g072990.1	ch06	4.26701e+07	4.18362e+07	4.34881e+07	2362	2343	2380	7.42	1.278	cis	none	0.477989	Solyc06g072990.1	ch06	42651589
HP	gene:Solyc06g073060.3	ch06	4.26588e+07	4.06359e+07	4.304e+07	2359	2312	2372	4.06	0.459	cis	none	0.281756	Solyc06g073060.3	ch06	42676789
HP	gene:Solyc06g073060.3	ch11	1.65993e+06	374021	2.42244e+06	3963	3934	3987	4.29	-0.478	trans	ch11:0-6Mb	0.297151	Solyc06g073060.3	ch06	42676789
HP	gene:Solyc06g073120.4	ch06	4.13925e+07	4.08124e+07	4.61453e+07	2325	2316	2421	4.24	-0.543	cis	none	0.293737	Solyc06g073120.4	ch06	42715964
HP	gene:Solyc06g073160.4	ch06	3.2834e+07	2.9256e+07	3.38088e+07	2166	2154	2179	4.08	-0.392	trans	ch06:32-34Mb	0.283119	Solyc06g073160.4	ch06	42736160
HP	gene:Solyc06g073190.3	ch06	4.304e+07	4.26701e+07	4.60882e+07	2372	2362	2419	7.99	-0.783	cis	none	0.505692	Solyc06g073190.3	ch06	42758420
HP	gene:Solyc06g073210.4	ch10	1.93385e+06	1.32169e+06	2.52529e+06	3652	3628	3675	4.13	-0.351	trans	none	0.286527	Solyc06g073210.4	ch06	42775524
HP	gene:Solyc06g073230.4	ch06	4.26163e+07	4.10833e+07	4.28302e+07	2355	2322	2363	7.34	-0.466	cis	none	0.47398	Solyc06g073230.4	ch06	42787788
HP	gene:Solyc06g073300.1	ch06	4.29499e+07	4.23855e+07	4.37486e+07	2367	2354	2385	5.34	0.728	cis	none	0.363512	Solyc06g073300.1	ch06	42825164
HP	gene:Solyc06g073380.3	ch06	4.304e+07	4.26588e+07	4.52423e+07	2372	2359	2403	4.71	-0.377	cis	none	0.324242	Solyc06g073380.3	ch06	42875836
HP	gene:Solyc06g073400.3	ch06	4.29193e+07	4.22495e+07	4.60882e+07	2366	2350	2419	4.11	-0.255	cis	none	0.285161	Solyc06g073400.3	ch06	42897300
HP	gene:Solyc06g073420.3	ch06	4.32073e+07	4.26701e+07	4.52423e+07	2379	2362	2403	4.47	-0.354	cis	none	0.30884	Solyc06g073420.3	ch06	42914199
HP	gene:Solyc06g073430.4	ch11	4.67121e+06	3.41092e+06	8.65187e+06	4045	4013	4069	4.44	0.64	trans	ch11:0-6Mb	0.306953	Solyc06g073430.4	ch06	42919593
HP	gene:Solyc06g073460.4	ch06	4.46984e+07	4.2834e+07	4.64538e+07	2392	2364	2429	6.18	-0.395	cis	none	0.412042	Solyc06g073460.4	ch06	42938890
HP	gene:Solyc06g073510.3	ch11	3.50411e+06	3.11395e+06	4.43484e+06	4016	4008	4038	5.09	0.479	trans	ch11:0-6Mb	0.348334	Solyc06g073510.3	ch06	42974411
HP	gene:Solyc06g073520.3	ch06	4.2381e+07	4.10833e+07	4.29499e+07	2353	2322	2367	5.65	-0.327	cis	none	0.381715	Solyc06g073520.3	ch06	42978274
HP	gene:Solyc06g073700.3	ch11	5.26234e+06	4.44412e+06	7.51643e+06	4056	4039	4067	4.5	0.282	trans	ch11:0-6Mb	0.310991	Solyc06g073700.3	ch06	43133695
HP	gene:Solyc06g073720.3	ch08	5.79112e+07	5.55777e+07	5.87137e+07	3032	3000	3052	4.61	0.486	trans	none	0.318059	Solyc06g073720.3	ch06	43144553
HP	gene:Solyc06g073760.3	ch06	4.31899e+07	4.29193e+07	4.35296e+07	2376	2366	2383	8.93	2.63	cis	none	0.548757	Solyc06g073760.3	ch06	43181343
HP	gene:Solyc06g073850.1	ch06	4.34881e+07	4.2966e+07	4.53266e+07	2380	2371	2405	9.91	-1.463	cis	none	0.58912	Solyc06g073850.1	ch06	43269222
HP	gene:Solyc06g073860.2	ch06	4.32073e+07	4.30438e+07	4.37486e+07	2379	2373	2385	13.63	-1.257	cis	none	0.713552	Solyc06g073860.2	ch06	43272638
HP	gene:Solyc06g073880.3	ch06	4.60882e+07	4.30718e+07	47258699	2419	2375	2434	4	-0.431	cis	none	0.277465	Solyc06g073880.3	ch06	43282632
HP	gene:Solyc06g073930.4	ch06	4.60882e+07	4.49575e+07	4.69487e+07	2419	2402	2433	4.52	-0.311	trans	ch06:44-48Mb	0.312393	Solyc06g073930.4	ch06	43323751
HP	gene:Solyc06g074030.1	ch04	7.40906e+06	6.10258e+06	5.44991e+07	1519	1506	1553	4.14	-1.058	trans	ch04:6-8Mb	0.286939	Solyc06g074030.1	ch06	43431157
HP	gene:Solyc06g074090.3	ch06	4.46984e+07	4.06359e+07	4.64538e+07	2392	2312	2429	4.7	-0.544	cis	none	0.323576	Solyc06g074090.3	ch06	43459834
HP	gene:Solyc06g074320.3	ch10	2.41879e+06	1.6612e+06	3.76649e+06	3671	3642	3704	4.32	-0.529	trans	none	0.298958	Solyc06g074320.3	ch06	43606724
HP	gene:Solyc06g074380.3	ch06	4.46903e+07	4.35365e+07	4.60882e+07	2391	2384	2419	7.54	-0.543	cis	none	0.48418	Solyc06g074380.3	ch06	43665973
HP	gene:Solyc06g074390.3	ch06	4.60922e+07	4.56892e+07	47258699	2420	2412	2434	4.13	-0.815	trans	ch06:44-48Mb	0.286367	Solyc06g074390.3	ch06	43680061
HP	gene:Solyc06g074400.4	ch06	4.58904e+07	4.3755e+07	46177680	2417	2386	2425	4.37	-0.393	trans	ch06:44-48Mb	0.302195	Solyc06g074400.4	ch06	43684955
HP	gene:Solyc06g074420.1	ch06	4.35296e+07	4.30718e+07	4.41515e+07	2383	2375	2389	8.92	-1.883	cis	none	0.548214	Solyc06g074420.1	ch06	43717962
HP	gene:Solyc06g074460.4	ch06	4.60882e+07	4.3785e+07	4.64538e+07	2419	2388	2429	4.87	-0.401	trans	ch06:44-48Mb	0.334354	Solyc06g074460.4	ch06	43740272
HP	gene:Solyc06g074490.1	ch06	4.35296e+07	4.2834e+07	4.41515e+07	2383	2364	2389	9.28	-0.829	cis	none	0.563565	Solyc06g074490.1	ch06	43752645
HP	gene:Solyc06g074585.1	ch05	6.44544e+07	6.41646e+07	65269487	2088	2072	2105	3.94	-0.562	trans	none	0.273606	Solyc06g074585.1	ch06	43806456
HP	gene:Solyc06g074680.4	ch06	4.46984e+07	4.32014e+07	4.5684e+07	2392	2378	2411	5.8	-0.663	cis	none	0.39053	Solyc06g074680.4	ch06	43879879
HP	gene:Solyc06g074740.3	ch06	4.58954e+07	4.35365e+07	4.64538e+07	2418	2384	2429	4.85	-0.449	cis	none	0.3329	Solyc06g074740.3	ch06	43943236
HP	gene:Solyc06g074750.1	ch11	5.25663e+06	3.27891e+06	6.3712e+06	4055	4011	4065	3.95	0.434	trans	ch11:0-6Mb	0.27416	Solyc06g074750.1	ch06	43963618
HP	gene:Solyc06g074780.1	ch06	4.37486e+07	4.32073e+07	4.47949e+07	2385	2379	2393	13.61	1.127	cis	none	0.713094	Solyc06g074780.1	ch06	43984581
HP	gene:Solyc06g074840.3	ch06	4.41515e+07	4.32073e+07	4.47949e+07	2389	2379	2393	12.92	0.91	cis	none	0.693252	Solyc06g074840.3	ch06	44038175
HP	gene:Solyc06g074900.3	ch06	4.46984e+07	4.2834e+07	4.61453e+07	2392	2364	2421	5.59	-0.778	cis	none	0.378279	Solyc06g074900.3	ch06	44064592
HP	gene:Solyc06g075000.3	ch06	3.30979e+07	2.9256e+07	3.4627e+07	2167	2154	2200	5.24	-0.472	trans	ch06:32-34Mb	0.357387	Solyc06g075000.3	ch06	44199639
HP	gene:Solyc06g075010.4	ch08	5.84475e+07	5.61787e+07	6.01156e+07	3051	3011	3083	4.24	0.816	trans	ch08:58-60Mb	0.293483	Solyc06g075010.4	ch06	44201677
HP	gene:Solyc06g075030.1	ch06	4.29193e+07	4.1035e+07	4.60882e+07	2366	2320	2419	4.24	-0.501	cis	none	0.294032	Solyc06g075030.1	ch06	44217926
HP	gene:Solyc06g075080.4	ch06	4.46984e+07	4.3785e+07	4.57931e+07	2392	2388	2413	11.11	-1.039	cis	none	0.634327	Solyc06g075080.4	ch06	44244342
HP	gene:Solyc06g075080.4	ch08	5.79411e+07	5.61787e+07	5.87137e+07	3034	3011	3052	4.45	0.707	trans	none	0.307395	Solyc06g075080.4	ch06	44244342
HP	gene:Solyc06g075110.3	ch06	4.46984e+07	4.35365e+07	4.57984e+07	2392	2384	2414	6.41	-0.473	cis	none	0.425126	Solyc06g075110.3	ch06	44270849
HP	gene:Solyc06g075170.1	ch06	4.46984e+07	4.32073e+07	4.5684e+07	2392	2379	2411	7.44	0.754	cis	none	0.478988	Solyc06g075170.1	ch06	44319438
HP	gene:Solyc06g075180.1	ch06	4.58904e+07	4.35365e+07	4.6232e+07	2417	2384	2427	4.62	-0.929	cis	none	0.318766	Solyc06g075180.1	ch06	44325900
HP	gene:Solyc06g075180.1	ch11	5.30554e+07	5.22396e+07	5.36095e+07	4210	4185	4223	4.63	0.861	trans	ch11:52-54Mb	0.319298	Solyc06g075180.1	ch06	44325900
HP	gene:Solyc06g075310.4	ch06	4.41572e+07	4.35019e+07	4.53564e+07	2390	2382	2407	7.47	0.624	cis	none	0.480546	Solyc06g075310.4	ch06	44418479
HP	gene:Solyc06g075310.4	ch11	4.44412e+06	3.27891e+06	7.51643e+06	4039	4011	4067	4.15	0.501	trans	ch11:0-6Mb	0.28765	Solyc06g075310.4	ch06	44418479
HP	gene:Solyc06g075390.4	ch06	3.24289e+07	1.25205e+06	3.41933e+07	2162	2129	2193	4.01	-0.393	trans	ch06:32-34Mb	0.278635	Solyc06g075390.4	ch06	44460700
HP	gene:Solyc06g075520.3	ch06	4.3755e+07	4.29193e+07	4.52423e+07	2386	2366	2403	8.12	-0.811	cis	none	0.512141	Solyc06g075520.3	ch06	44586627
HP	gene:Solyc06g075675.1	ch06	4.41572e+07	4.35365e+07	4.52423e+07	2390	2384	2403	10.51	-1.031	cis	none	0.612293	Solyc06g075675.1	ch06	44711738
HP	gene:Solyc06g075675.1	ch09	1.43006e+07	4.92677e+06	6.03084e+07	3315	3292	3371	4.05	0.888	trans	none	0.281461	Solyc06g075675.1	ch06	44711738
HP	gene:Solyc06g075780.3	ch06	4.69487e+07	4.35365e+07	47258699	2433	2384	2434	4.18	0.598	cis	none	0.289788	Solyc06g075780.3	ch06	44780606
HP	gene:Solyc06g075830.2	ch06	4.37486e+07	4.2966e+07	4.52423e+07	2385	2371	2403	4.84	0.434	cis	none	0.332402	Solyc06g075830.2	ch06	44799729
HP	gene:Solyc06g075850.1	ch06	4.58904e+07	4.3785e+07	4.6232e+07	2417	2388	2427	5.16	-0.932	cis	none	0.352723	Solyc06g075850.1	ch06	44805981
HP	gene:Solyc06g075980.3	ch06	4.60882e+07	4.3785e+07	4.64538e+07	2419	2388	2429	4.96	-0.474	cis	none	0.340301	Solyc06g075980.3	ch06	44858636
HP	gene:Solyc06g075990.4	ch11	4.60931e+06	3.55774e+06	7.51643e+06	4040	4021	4067	4.38	-0.205	trans	ch11:0-6Mb	0.302814	Solyc06g075990.4	ch06	44864526
HP	gene:Solyc06g076030.3	ch06	4.60882e+07	4.53767e+07	47258699	2419	2410	2434	4.66	-0.489	trans	ch06:44-48Mb	0.32087	Solyc06g076030.3	ch06	44884516
HP	gene:Solyc06g076120.2	ch11	5.32732e+07	5.22931e+07	5.38141e+07	4212	4187	4225	4.36	0.721	trans	ch11:52-54Mb	0.301518	Solyc06g076120.2	ch06	44944835
HP	gene:Solyc06g076130.3	ch06	4.49435e+07	4.30438e+07	4.61453e+07	2400	2373	2421	6.51	-1.048	cis	none	0.430268	Solyc06g076130.3	ch06	44953004
HP	gene:Solyc06g076130.3	ch08	5.70388e+07	5.51355e+07	5.83438e+07	3018	2989	3045	4.29	0.808	trans	none	0.296923	Solyc06g076130.3	ch06	44953004
HP	gene:Solyc06g076150.3	ch06	4.58954e+07	4.3785e+07	4.69487e+07	2418	2388	2433	4.26	-0.642	cis	none	0.29495	Solyc06g076150.3	ch06	44960942
HP	gene:Solyc06g076340.3	ch06	4.58904e+07	4.3785e+07	4.62351e+07	2417	2388	2428	4.84	-0.592	cis	none	0.332286	Solyc06g076340.3	ch06	45108782
HP	gene:Solyc06g076350.3	ch06	4.53614e+07	4.41572e+07	4.60882e+07	2408	2390	2419	7.16	-0.434	cis	none	0.464691	Solyc06g076350.3	ch06	45119332
HP	gene:Solyc06g076400.3	ch06	4.49575e+07	4.35296e+07	4.5684e+07	2402	2383	2411	7.95	1.233	cis	none	0.504087	Solyc06g076400.3	ch06	45152863
HP	gene:Solyc06g076450.3	ch04	5.14741e+07	5.39592e+06	5.4495e+07	1525	1492	1552	4.43	-0.504	trans	none	0.306387	Solyc06g076450.3	ch06	45178897
HP	gene:Solyc06g076470.3	ch06	4.60882e+07	4.48016e+07	4.69487e+07	2419	2394	2433	5.13	0.496	cis	none	0.350906	Solyc06g076470.3	ch06	45191903
HP	gene:Solyc06g076480.4	ch06	4.47949e+07	4.32014e+07	4.5684e+07	2393	2378	2411	8.1	-0.732	cis	none	0.510826	Solyc06g076480.4	ch06	45195674
HP	gene:Solyc06g076490.3	ch02	4.39144e+07	4.27291e+07	4.53425e+07	706	687	759	3.93	-0.482	trans	none	0.272883	Solyc06g076490.3	ch06	45202806
HP	gene:Solyc06g076490.3	ch11	5.03189e+06	3.27891e+06	4.20404e+07	4052	4011	4077	4.73	0.517	trans	ch11:0-6Mb	0.325284	Solyc06g076490.3	ch06	45202806
HP	gene:Solyc06g076510.3	ch07	2.17407e+06	1.53537e+06	2.65244e+06	2494	2473	2508	4.97	0.274	trans	none	0.340595	Solyc06g076510.3	ch06	45223943
HP	gene:Solyc06g076540.1	ch06	4.58904e+07	4.49575e+07	4.6232e+07	2417	2402	2427	5.83	1.027	cis	none	0.392499	Solyc06g076540.1	ch06	45231647
HP	gene:Solyc06g076660.3	ch11	5.25663e+06	4.44412e+06	6.3712e+06	4055	4039	4065	4.8	0.489	trans	ch11:0-6Mb	0.329862	Solyc06g076660.3	ch06	45289751
HP	gene:Solyc06g076790.1	ch06	4.58341e+07	4.49575e+07	4.61453e+07	2415	2402	2421	5.07	-0.826	cis	none	0.346925	Solyc06g076790.1	ch06	45377242
HP	gene:Solyc06g076960.2	ch06	4.53767e+07	4.35365e+07	4.60882e+07	2410	2384	2419	4.87	-0.748	cis	none	0.334284	Solyc06g076960.2	ch06	45504131
HP	gene:Solyc06g081980.1	ch06	4.58904e+07	4.48016e+07	4.64538e+07	2417	2394	2429	7.55	-0.809	cis	none	0.484226	Solyc06g081980.1	ch06	45527437
HP	gene:Solyc06g082150.4	ch06	4.52465e+07	4.41572e+07	4.61617e+07	2404	2390	2423	5.56	-0.401	cis	none	0.376265	Solyc06g082150.4	ch06	45628596
HP	gene:Solyc06g082160.4	ch06	4.57931e+07	4.49575e+07	4.6232e+07	2413	2402	2427	7.88	-0.486	cis	none	0.500517	Solyc06g082160.4	ch06	45646537
HP	gene:Solyc06g082230.4	ch11	5.3061e+07	5.21022e+07	5.36095e+07	4211	4177	4223	5.59	-0.644	trans	ch11:52-54Mb	0.378372	Solyc06g082230.4	ch06	45719034
HP	gene:Solyc06g082270.2	ch06	4.58904e+07	4.41572e+07	4.61617e+07	2417	2390	2423	6.09	-0.514	cis	none	0.407448	Solyc06g082270.2	ch06	45732341
HP	gene:Solyc06g082275.1	ch06	4.53767e+07	4.3785e+07	4.60882e+07	2410	2388	2419	5.89	-0.501	cis	none	0.395865	Solyc06g082275.1	ch06	45733070
HP	gene:Solyc06g082350.4	ch06	4.53767e+07	4.46984e+07	4.60882e+07	2410	2392	2419	7.84	-1.248	cis	none	0.498771	Solyc06g082350.4	ch06	45770636
HP	gene:Solyc06g082360.4	ch11	5.3061e+07	5.24555e+07	5.3361e+07	4211	4193	4219	5	0.298	trans	ch11:52-54Mb	0.342805	Solyc06g082360.4	ch06	45778913
HP	gene:Solyc06g082370.4	ch06	4.58904e+07	4.49575e+07	4.61453e+07	2417	2402	2421	5.48	-0.55	cis	none	0.371642	Solyc06g082370.4	ch06	45785275
HP	gene:Solyc06g082370.4	ch11	5.32732e+07	5.21804e+07	5.38141e+07	4212	4183	4225	4.38	0.468	trans	ch11:52-54Mb	0.303119	Solyc06g082370.4	ch06	45785275
HP	gene:Solyc06g082480.3	ch06	4.52423e+07	4.35019e+07	4.6232e+07	2403	2382	2427	4.75	-0.438	cis	none	0.326603	Solyc06g082480.3	ch06	45848505
HP	gene:Solyc06g082580.4	ch06	4.60882e+07	4.56892e+07	4.64538e+07	2419	2412	2429	8.12	-0.711	cis	none	0.511911	Solyc06g082580.4	ch06	45924376
HP	gene:Solyc06g082590.1	ch06	4.58904e+07	4.53767e+07	4.61453e+07	2417	2410	2421	9.38	-1.232	cis	none	0.567838	Solyc06g082590.1	ch06	45937036
HP	gene:Solyc06g082660.4	ch06	4.58904e+07	4.41572e+07	4.6232e+07	2417	2390	2427	5.01	-0.39	cis	none	0.343252	Solyc06g082660.4	ch06	45984547
HP	gene:Solyc06g082680.4	ch09	1.23758e+06	785409	1.81071e+06	3181	3168	3198	4.85	0.237	trans	none	0.333098	Solyc06g082680.4	ch06	45999051
HP	gene:Solyc06g082810.3	ch06	2.51719e+06	1.49895e+06	3.45225e+07	2144	2133	2197	4.05	-0.332	trans	ch06:2-4Mb	0.280802	Solyc06g082810.3	ch06	46056207
HP	gene:Solyc06g082810.3	ch11	3.50411e+06	1.66561e+06	6.03487e+06	4016	3964	4063	5	0.353	trans	ch11:0-6Mb	0.34259	Solyc06g082810.3	ch06	46056207
HP	gene:Solyc06g082830.3	ch06	3.24289e+07	2.9256e+07	3.34682e+07	2162	2154	2175	6.05	-0.439	trans	ch06:32-34Mb	0.404716	Solyc06g082830.3	ch06	46067380
HP	gene:Solyc06g082840.4	ch06	4.58954e+07	4.46984e+07	4.64538e+07	2418	2392	2429	4.32	-0.754	cis	none	0.298868	Solyc06g082840.4	ch06	46071779
HP	gene:Solyc06g082920.3	ch06	4.61617e+07	4.56892e+07	4.69487e+07	2423	2412	2433	6.12	-0.835	cis	none	0.409123	Solyc06g082920.3	ch06	46119613
HP	gene:Solyc06g082990.4	ch06	4.58954e+07	4.49575e+07	4.69487e+07	2418	2402	2433	5.8	-0.48	cis	none	0.39068	Solyc06g082990.4	ch06	46147076
HP	gene:Solyc06g083150.3	ch11	5.82253e+06	4.44412e+06	4.82573e+07	4062	4039	4085	4.1	0.292	trans	ch11:0-6Mb	0.28463	Solyc06g083150.3	ch06	46260320
HP	gene:Solyc06g083210.3	ch11	4.75571e+06	3.5244e+06	7.51643e+06	4049	4019	4067	4.01	-0.405	trans	ch11:0-6Mb	0.278223	Solyc06g083210.3	ch06	46298583
HP	gene:Solyc06g083230.3	ch06	4.61486e+07	4.56892e+07	47258699	2422	2412	2434	4.51	-0.585	cis	none	0.311774	Solyc06g083230.3	ch06	46312610
HP	gene:Solyc06g083250.4	ch04	5.4495e+07	5.36487e+07	5.7598e+07	1552	1539	1610	4.78	0.283	trans	none	0.328633	Solyc06g083250.4	ch06	46317459
HP	gene:Solyc06g083280.2	ch06	4.64538e+07	4.60882e+07	47258699	2429	2419	2434	8.18	-0.889	cis	none	0.514851	Solyc06g083280.2	ch06	46332900
HP	gene:Solyc06g083390.4	ch04	7.40502e+06	6.45321e+06	5.39455e+07	1518	1514	1542	4.1	-0.874	trans	ch04:6-8Mb	0.284248	Solyc06g083390.4	ch06	46374714
HP	gene:Solyc06g083430.1	ch06	4.64538e+07	4.61486e+07	47258699	2429	2422	2434	9.41	-0.585	cis	none	0.569126	Solyc06g083430.1	ch06	46415224
HP	gene:Solyc06g083530.3	ch07	1.84915e+06	1.15305e+06	2.29489e+06	2484	2462	2499	4.6	0.463	trans	ch07:0-2Mb	0.317493	Solyc06g083530.3	ch06	46497591
HP	gene:Solyc06g083580.4	ch06	4.61486e+07	4.57984e+07	47258699	2422	2414	2434	4.18	-0.552	cis	none	0.289507	Solyc06g083580.4	ch06	46520604
HP	gene:Solyc06g083630.4	ch06	4.62351e+07	4.41572e+07	47258699	2428	2390	2434	4.16	-0.385	cis	none	0.288308	Solyc06g083630.4	ch06	46551024
HP	gene:Solyc06g083670.4	ch06	4.6232e+07	4.58954e+07	47258699	2427	2418	2434	7.07	-0.552	cis	none	0.460119	Solyc06g083670.4	ch06	46589248
HP	gene:Solyc06g083750.3	ch06	4.60882e+07	4.56892e+07	4.6232e+07	2419	2412	2427	6.77	0.433	cis	none	0.444329	Solyc06g083750.3	ch06	46656216
HP	gene:Solyc06g084130.3	ch06	4.64692e+07	4.58954e+07	47258699	2432	2418	2434	6.02	0.652	cis	none	0.403102	Solyc06g084130.3	ch06	46927476
HP	gene:Solyc06g084140.4	ch06	4.69487e+07	4.58954e+07	47258699	2433	2418	2434	4.19	-0.496	cis	none	0.290477	Solyc06g084140.4	ch06	46939332
HP	gene:Solyc06g084160.4	ch06	4.64692e+07	4.60922e+07	47258699	2432	2420	2434	9.18	-0.687	cis	none	0.559305	Solyc06g084160.4	ch06	46946743
HP	gene:Solyc06g084160.4	ch11	5.29346e+07	5.22931e+07	5.38141e+07	4208	4187	4225	4.03	0.48	trans	ch11:52-54Mb	0.279475	Solyc06g084160.4	ch06	46946743
HP	gene:Solyc06g084240.2	ch06	4.60882e+07	4.3785e+07	47258699	2419	2388	2434	3.97	-0.545	cis	none	0.275463	Solyc06g084240.2	ch06	46992792
HP	gene:Solyc06g084240.2	ch08	5.95744e+07	5.91973e+07	6.01156e+07	3069	3065	3083	5.23	0.625	trans	ch08:58-60Mb	0.35682	Solyc06g084240.2	ch06	46992792
HP	gene:Solyc06g084270.3	ch11	3.50411e+06	2.85369e+06	4.01161e+06	4016	4002	4034	4.28	0.303	trans	ch11:0-6Mb	0.29631	Solyc06g084270.3	ch06	47038721
HP	gene:Solyc06g084300.1	ch06	4.64538e+07	4.61809e+07	47258699	2429	2426	2434	13.42	1.16	cis	none	0.707864	Solyc06g084300.1	ch06	47055761
HP	gene:Solyc06g084360.4	ch06	3.24289e+07	1.49895e+06	3.38088e+07	2162	2133	2179	3.9	-0.279	trans	ch06:32-34Mb	0.271138	Solyc06g084360.4	ch06	47074057
HP	gene:Solyc06g084360.4	ch11	3.55774e+06	1.33721e+06	4.20404e+07	4021	3962	4077	4.31	0.294	trans	ch11:0-6Mb	0.298365	Solyc06g084360.4	ch06	47074057
HP	gene:Solyc06g084390.3	ch06	4.64654e+07	4.61809e+07	47258699	2431	2426	2434	6.85	-0.897	cis	none	0.44857	Solyc06g084390.3	ch06	47095991
HP	gene:Solyc06g084400.3	ch08	5.84342e+07	5.77785e+07	6.01156e+07	3049	3027	3083	3.91	0.41	trans	ch08:58-60Mb	0.271815	Solyc06g084400.3	ch06	47103495
HP	gene:Solyc06g084540.3	ch06	4.64576e+07	4.58954e+07	47258699	2430	2418	2434	8.57	0.823	cis	none	0.532419	Solyc06g084540.3	ch06	47204314
HP	gene:Solyc06g084590.4	ch06	3.28213e+07	3.39032e+06	3.38637e+07	2165	2150	2181	4.25	-0.426	trans	ch06:32-34Mb	0.294198	Solyc06g084590.4	ch06	47233199
HP	gene:Solyc06g084770.2	ch06	33293194	3.2834e+07	3.38088e+07	2173	2166	2179	14.88	-1.502	cis	none	0.746533	Solyc06g084770.2	ch06	33351069
HP	gene:Solyc06g150128.1	ch06	3.24158e+07	1.85773e+06	3.39009e+07	2161	2135	2183	4.31	-0.311	trans	ch06:32-34Mb	0.298556	Solyc06g150128.1	ch06	38898559
HP	gene:Solyc06g150130.1	ch06	4.10791e+07	3.95882e+07	4.16982e+07	2321	2300	2336	4.99	0.606	cis	none	0.341968	Solyc06g150130.1	ch06	40778114
HP	gene:Solyc06g150131.1	ch06	2.43422e+06	1.49895e+06	2.85836e+07	2140	2133	2151	4.65	-0.375	trans	ch06:2-4Mb	0.320448	Solyc06g150131.1	ch06	42120333
HP	gene:Solyc06g150137.1	ch11	2.27015e+06	1.20426e+06	3.09789e+06	3982	3952	4005	4.26	-0.918	trans	ch11:0-6Mb	0.294996	Solyc06g150137.1	ch06	45897128
HP	gene:Solyc07g005000.3	ch07	1	1	1	2435	2435	2435	3.95	-0.332	cis	none	0.274366	Solyc07g005000.3	ch07	3107
HP	gene:Solyc07g005010.4	ch07	1	1	1	2435	2435	2435	5.39	-0.73	cis	none	0.366562	Solyc07g005010.4	ch07	28174
HP	gene:Solyc07g005060.3	ch11	3.81239e+06	3.11395e+06	7.51643e+06	4028	4008	4067	4.14	0.431	trans	ch11:0-6Mb	0.28741	Solyc07g005060.3	ch07	90297
HP	gene:Solyc07g005120.3	ch07	1	1	1	2435	2435	2435	4.38	-0.276	cis	none	0.302928	Solyc07g005120.3	ch07	120805
HP	gene:Solyc07g005130.3	ch05	6.28709e+07	6.24731e+07	6.42126e+07	2023	2009	2075	4.81	0.405	trans	none	0.330572	Solyc07g005130.3	ch07	131715
HP	gene:Solyc07g005130.3	ch09	2.82563e+06	2.12676e+06	3.43399e+06	3233	3210	3245	3.95	-0.372	trans	none	0.274205	Solyc07g005130.3	ch07	131715
HP	gene:Solyc07g005230.2	ch05	7.41875e+06	6.16291e+06	5.9793e+07	1915	1903	1938	6.03	0.526	trans	none	0.403593	Solyc07g005230.2	ch07	192873
HP	gene:Solyc07g005235.1	ch01	1.06717e+06	595617	1.6014e+06	28	18	44	5.94	-0.601	trans	none	0.398655	Solyc07g005235.1	ch07	196578
HP	gene:Solyc07g005240.4	ch06	3.2834e+07	2.86331e+07	3.41933e+07	2166	2152	2193	4.18	-0.394	trans	ch06:32-34Mb	0.289579	Solyc07g005240.4	ch07	199694
HP	gene:Solyc07g005250.1	ch01	5.04299e+06	3.51653e+06	6.99245e+07	139	120	181	4.15	0.75	trans	none	0.287585	Solyc07g005250.1	ch07	206979
HP	gene:Solyc07g005250.1	ch07	862838	1	1.14673e+06	2445	2435	2461	4.85	0.723	cis	none	0.333224	Solyc07g005250.1	ch07	206979
HP	gene:Solyc07g005250.1	ch08	969578	533501	1.26436e+06	2780	2769	2793	4.15	-0.669	trans	none	0.287687	Solyc07g005250.1	ch07	206979
HP	gene:Solyc07g005250.1	ch11	6.3712e+06	4.44412e+06	4.90048e+07	4065	4039	4096	4.25	0.68	trans	none	0.294471	Solyc07g005250.1	ch07	206979
HP	gene:Solyc07g005340.2	ch06	4.29154e+07	4.23855e+07	4.41515e+07	2365	2354	2389	5.27	-0.488	trans	none	0.359154	Solyc07g005340.2	ch07	252612
HP	gene:Solyc07g005390.3	ch07	1	1	1	2435	2435	2435	5.28	-0.422	cis	none	0.359699	Solyc07g005390.3	ch07	282557
HP	gene:Solyc07g005410.3	ch07	536711	1	705821	2438	2435	2443	12.21	-1.1	cis	none	0.671388	Solyc07g005410.3	ch07	303978
HP	gene:Solyc07g005430.3	ch06	4.58904e+07	4.11917e+07	4.64538e+07	2417	2324	2429	4.02	-0.424	trans	ch06:44-48Mb	0.279302	Solyc07g005430.3	ch07	317155
HP	gene:Solyc07g005460.4	ch07	1	1	1	2435	2435	2435	11.52	-0.537	cis	none	0.648602	Solyc07g005460.4	ch07	351425
HP	gene:Solyc07g005470.4	ch11	2.38659e+06	1.24326e+06	4.43484e+06	3984	3954	4038	5.12	-0.729	trans	ch11:0-6Mb	0.349765	Solyc07g005470.4	ch07	361053
HP	gene:Solyc07g005475.1	ch07	1	1	1	2435	2435	2435	4.63	-0.532	cis	none	0.318972	Solyc07g005475.1	ch07	368842
HP	gene:Solyc07g005540.1	ch07	1	1	1	2435	2435	2435	5.53	-0.658	cis	none	0.374788	Solyc07g005540.1	ch07	422213
HP	gene:Solyc07g005640.3	ch02	4.00339e+07	3.91115e+07	4.21641e+07	641	633	680	3.91	-0.262	trans	none	0.271865	Solyc07g005640.3	ch07	500363
HP	gene:Solyc07g005690.3	ch07	1	1	1	2435	2435	2435	8.42	-0.859	cis	none	0.525848	Solyc07g005690.3	ch07	557885
HP	gene:Solyc07g005700.3	ch07	1	1	1	2435	2435	2435	6.8	-0.429	cis	none	0.445821	Solyc07g005700.3	ch07	561837
HP	gene:Solyc07g005710.3	ch07	1	1	1	2435	2435	2435	6.91	-0.6	cis	none	0.45194	Solyc07g005710.3	ch07	570731
HP	gene:Solyc07g005750.3	ch07	558653	1	958443	2440	2435	2451	9.23	0.625	cis	none	0.561322	Solyc07g005750.3	ch07	586519
HP	gene:Solyc07g005940.4	ch07	594282	1	1.42738e+06	2441	2435	2467	4.43	-0.336	cis	none	0.306047	Solyc07g005940.4	ch07	759552
HP	gene:Solyc07g006130.3	ch06	4.58954e+07	4.3785e+07	4.69487e+07	2418	2388	2433	4.69	-0.584	trans	ch06:44-48Mb	0.322745	Solyc07g006130.3	ch07	964104
HP	gene:Solyc07g006140.4	ch01	6.73526e+07	6.04634e+07	7.1221e+07	163	155	205	5.16	1.05	trans	none	0.352297	Solyc07g006140.4	ch07	966362
HP	gene:Solyc07g006140.4	ch07	1.121e+06	898686	1.42738e+06	2458	2450	2467	15.61	1.566	cis	none	0.763885	Solyc07g006140.4	ch07	966362
HP	gene:Solyc07g006150.3	ch07	958443	709882	1.42738e+06	2451	2444	2467	10.01	-0.685	cis	none	0.593398	Solyc07g006150.3	ch07	972235
HP	gene:Solyc07g006170.4	ch07	1.72224e+06	1.04925e+06	2.03147e+06	2479	2456	2491	4.71	0.571	cis	none	0.324173	Solyc07g006170.4	ch07	987244
HP	gene:Solyc07g006220.2	ch07	1.11555e+06	1	1.93928e+06	2457	2435	2487	4.54	1.211	cis	none	0.313707	Solyc07g006220.2	ch07	1021979
HP	gene:Solyc07g006265.1	ch01	6.73266e+07	6.04634e+07	7.04428e+07	162	155	188	5.04	0.426	trans	none	0.344772	Solyc07g006265.1	ch07	1043668
HP	gene:Solyc07g006265.1	ch03	6.64512e+06	5.37337e+06	4.65045e+07	1069	1060	1100	5.11	0.455	trans	none	0.349633	Solyc07g006265.1	ch07	1043668
HP	gene:Solyc07g006265.1	ch07	1.04384e+06	709882	1.42738e+06	2455	2444	2467	11.71	0.602	cis	none	0.655027	Solyc07g006265.1	ch07	1043668
HP	gene:Solyc07g006300.4	ch10	1.82211e+06	1.44268e+06	2.29599e+06	3643	3630	3669	5.38	-0.714	trans	none	0.365748	Solyc07g006300.4	ch07	1078377
HP	gene:Solyc07g006300.4	ch11	5.25663e+06	4.03833e+06	4.20404e+07	4055	4037	4077	4.76	0.616	trans	ch11:0-6Mb	0.327486	Solyc07g006300.4	ch07	1078377
HP	gene:Solyc07g006350.3	ch07	1.53031e+06	1	2.03147e+06	2472	2435	2491	4.28	-0.524	cis	none	0.296238	Solyc07g006350.3	ch07	1146982
HP	gene:Solyc07g006370.1	ch11	4.03833e+06	3.45959e+06	5.02631e+06	4037	4015	4051	4.13	-0.683	trans	ch11:0-6Mb	0.286328	Solyc07g006370.1	ch07	1174389
HP	gene:Solyc07g006530.3	ch01	6.73526e+07	3.95333e+06	7.11296e+07	163	122	203	4.65	0.753	trans	none	0.320329	Solyc07g006530.3	ch07	1303846
HP	gene:Solyc07g006530.3	ch07	1.42738e+06	963711	1.69165e+06	2467	2452	2474	11.98	1.068	cis	none	0.663794	Solyc07g006530.3	ch07	1303846
HP	gene:Solyc07g006590.1	ch06	4.60882e+07	4.41572e+07	47258699	2419	2390	2434	4.55	0.698	trans	ch06:44-48Mb	0.313902	Solyc07g006590.1	ch07	1400585
HP	gene:Solyc07g006640.3	ch04	5.14284e+06	4.38494e+06	5.73969e+06	1487	1473	1498	3.96	-0.382	trans	none	0.27503	Solyc07g006640.3	ch07	1479850
HP	gene:Solyc07g006860.3	ch07	1.72512e+06	1.24909e+06	1.93928e+06	2480	2466	2487	4.53	-1.019	cis	none	0.31272	Solyc07g006860.3	ch07	1690285
HP	gene:Solyc07g006860.3	ch12	2.90217e+06	1.33172e+06	5.60763e+06	4310	4268	4362	4.48	0.981	trans	none	0.309301	Solyc07g006860.3	ch07	1690285
HP	gene:Solyc07g006870.4	ch01	5.24184e+06	3.95333e+06	7.04428e+07	144	122	188	4.69	0.412	trans	none	0.322866	Solyc07g006870.4	ch07	1694568
HP	gene:Solyc07g006880.1	ch01	1.60702e+06	1.11294e+06	2.13209e+06	45	30	70	4.41	0.834	trans	none	0.305157	Solyc07g006880.1	ch07	1714009
HP	gene:Solyc07g006890.1	ch10	5.57653e+07	3.74806e+06	5.83332e+07	3711	3703	3731	4.51	0.596	trans	none	0.311354	Solyc07g006890.1	ch07	1718992
HP	gene:Solyc07g006910.4	ch07	1.84915e+06	1.53537e+06	2.1716e+06	2484	2473	2493	5.71	0.702	cis	none	0.385397	Solyc07g006910.4	ch07	1733368
HP	gene:Solyc07g006950.3	ch07	2.65244e+06	1.72512e+06	2.96502e+06	2508	2480	2514	4.93	0.364	cis	none	0.338121	Solyc07g006950.3	ch07	1747914
HP	gene:Solyc07g006970.4	ch07	1.72512e+06	1.04925e+06	2.03147e+06	2480	2456	2491	7.4	-0.566	cis	none	0.476984	Solyc07g006970.4	ch07	1755220
HP	gene:Solyc07g007030.1	ch07	1.70132e+06	1.11555e+06	2.27139e+06	2477	2457	2495	4.5	-0.536	cis	none	0.31085	Solyc07g007030.1	ch07	1786986
HP	gene:Solyc07g007060.3	ch08	6.01156e+07	5.95799e+07	6.25417e+07	3083	3070	3129	4.49	0.537	trans	none	0.309941	Solyc07g007060.3	ch07	1808674
