## Supplemental tables for "Plasticity of maternal environment dependent expression-QTLs of tomato seeds" (part 14 of 15)

### Sheet: Sup10 (continued)
Identifeid eQTLs
HP	gene:Solyc07g007130.1	ch07	1.87953e+06	1.70132e+06	2.1716e+06	2485	2477	2493	7.98	1.164	cis	none	0.505279	Solyc07g007130.1	ch07	1858467
HP	gene:Solyc07g007210.3	ch07	1.84915e+06	1.43849e+06	2.27139e+06	2484	2469	2495	4.49	-0.494	cis	none	0.309996	Solyc07g007210.3	ch07	1920102
HP	gene:Solyc07g007300.3	ch07	2.38651e+06	1.72512e+06	2.88441e+06	2507	2480	2512	6.52	0.452	cis	none	0.431057	Solyc07g007300.3	ch07	1995346
HP	gene:Solyc07g007560.3	ch08	5.84407e+07	5.23216e+07	5.90289e+07	3050	2940	3056	3.91	0.464	trans	ch08:58-60Mb	0.271433	Solyc07g007560.3	ch07	2199271
HP	gene:Solyc07g007610.2	ch07	2.29489e+06	2.03395e+06	2.65244e+06	2499	2492	2508	9.59	0.813	cis	none	0.576482	Solyc07g007610.2	ch07	2239558
HP	gene:Solyc07g007630.3	ch07	1.96746e+06	1.53537e+06	2.27139e+06	2489	2473	2495	5.89	-0.4	cis	none	0.395938	Solyc07g007630.3	ch07	2256028
HP	gene:Solyc07g007660.1	ch07	2.1716e+06	1.84915e+06	2.35527e+06	2493	2484	2503	9.61	-1.036	cis	none	0.577382	Solyc07g007660.1	ch07	2282549
HP	gene:Solyc07g007870.3	ch07	2.65244e+06	1.84915e+06	3.09017e+06	2508	2484	2523	4.43	-0.812	cis	none	0.30636	Solyc07g007870.3	ch07	2521352
HP	gene:Solyc07g007940.3	ch07	2.65831e+06	2.38651e+06	3.09017e+06	2509	2507	2523	6.02	0.295	cis	none	0.403067	Solyc07g007940.3	ch07	2568022
HP	gene:Solyc07g007960.3	ch07	2.88441e+06	2.38651e+06	3.45763e+06	2512	2507	2539	5.92	0.375	cis	none	0.397249	Solyc07g007960.3	ch07	2626038
HP	gene:Solyc07g007960.3	ch11	5.03189e+06	3.45959e+06	7.51643e+06	4052	4015	4067	4.62	0.303	trans	ch11:0-6Mb	0.318642	Solyc07g007960.3	ch07	2626038
HP	gene:Solyc07g008060.1	ch08	5.68799e+07	5.53038e+07	5.90289e+07	3017	2996	3056	3.92	0.408	trans	none	0.272445	Solyc07g008060.1	ch07	2747177
HP	gene:Solyc07g008170.2	ch07	2.75417e+06	2.38651e+06	3.09017e+06	2510	2507	2523	10.9	-0.595	cis	none	0.626781	Solyc07g008170.2	ch07	2858511
HP	gene:Solyc07g008210.4	ch11	5.02631e+06	3.11395e+06	6.3712e+06	4051	4008	4065	5.12	0.798	trans	ch11:0-6Mb	0.349696	Solyc07g008210.4	ch07	2922500
HP	gene:Solyc07g008250.3	ch07	2.75417e+06	2.28255e+06	2.99511e+06	2510	2498	2522	4.14	0.486	cis	none	0.287052	Solyc07g008250.3	ch07	2950706
HP	gene:Solyc07g008350.3	ch11	5.30554e+07	5.1925e+07	5.38141e+07	4210	4172	4225	4.41	0.321	trans	ch11:52-54Mb	0.305015	Solyc07g008350.3	ch07	3104403
HP	gene:Solyc07g008380.2	ch07	3.11542e+06	2.99511e+06	3.31413e+06	2527	2522	2532	16.24	-2.162	cis	none	0.777963	Solyc07g008380.2	ch07	3156758
HP	gene:Solyc07g008390.3	ch07	3.11542e+06	2.99511e+06	3.45763e+06	2527	2522	2539	11.98	-1.294	cis	none	0.663995	Solyc07g008390.3	ch07	3162907
HP	gene:Solyc07g008440.3	ch01	8.00829e+07	7.94714e+07	8.18678e+07	346	333	374	4.87	-0.749	trans	none	0.334581	Solyc07g008440.3	ch07	3289848
HP	gene:Solyc07g008440.3	ch07	3.36003e+06	2.99511e+06	5.11079e+06	2538	2522	2575	7.11	-0.937	cis	none	0.462026	Solyc07g008440.3	ch07	3289848
HP	gene:Solyc07g008650.4	ch11	5.04304e+06	3.5244e+06	6.3712e+06	4054	4019	4065	4.55	0.23	trans	ch11:0-6Mb	0.313749	Solyc07g008650.4	ch07	3556845
HP	gene:Solyc07g008670.3	ch07	4.30116e+06	3.11542e+06	5.54701e+07	2572	2527	2590	8.37	1.141	cis	none	0.523414	Solyc07g008670.3	ch07	3583904
HP	gene:Solyc07g008710.3	ch07	5.54701e+07	3.56499e+06	5.84305e+07	2590	2548	2603	5.19	1.473	cis	none	0.35417	Solyc07g008710.3	ch07	3657069
HP	gene:Solyc07g008710.3	ch11	5.03747e+06	3.27891e+06	7.51643e+06	4053	4011	4067	4.52	1.312	trans	ch11:0-6Mb	0.312281	Solyc07g008710.3	ch07	3657069
HP	gene:Solyc07g008720.4	ch11	5.3061e+07	5.24555e+07	5.33893e+07	4211	4193	4222	4.02	0.309	trans	ch11:52-54Mb	0.27928	Solyc07g008720.4	ch07	3666185
HP	gene:Solyc07g008780.3	ch07	4.13963e+06	3.27935e+06	5.84305e+07	2564	2529	2603	6.92	0.403	cis	none	0.452353	Solyc07g008780.3	ch07	3730349
HP	gene:Solyc07g008780.3	ch11	5.25663e+06	4.67812e+06	8.65187e+06	4055	4046	4069	4.63	0.296	trans	ch11:0-6Mb	0.319106	Solyc07g008780.3	ch07	3730349
HP	gene:Solyc07g008800.4	ch11	5.30554e+07	5.22931e+07	5.36095e+07	4210	4187	4223	4.2	0.421	trans	ch11:52-54Mb	0.291339	Solyc07g008800.4	ch07	3742344
HP	gene:Solyc07g008840.3	ch01	2.64012e+06	1.90773e+06	3.94267e+06	89	60	121	3.97	-0.451	trans	ch01:2-4Mb	0.275488	Solyc07g008840.3	ch07	3775808
HP	gene:Solyc07g008890.3	ch09	9.72987e+06	5.09249e+06	5.97431e+07	3313	3300	3357	5.37	0.547	trans	none	0.36504	Solyc07g008890.3	ch07	3831895
HP	gene:Solyc07g008910.3	ch06	2.43422e+06	1.49895e+06	3.08423e+07	2140	2133	2157	5.17	-0.369	trans	ch06:2-4Mb	0.353345	Solyc07g008910.3	ch07	3871372
HP	gene:Solyc07g008970.4	ch07	4.07928e+06	3.11542e+06	5.77148e+07	2560	2527	2592	6.14	-0.57	cis	none	0.410056	Solyc07g008970.4	ch07	3962384
HP	gene:Solyc07g009220.2	ch06	1.99054e+06	1.25205e+06	3.30979e+07	2139	2129	2167	4.46	-0.369	trans	ch06:2-4Mb	0.30795	Solyc07g009220.2	ch07	4222602
HP	gene:Solyc07g009220.2	ch07	5.6556e+06	3.56499e+06	5.78101e+07	2582	2548	2596	5.12	0.417	cis	none	0.349806	Solyc07g009220.2	ch07	4222602
HP	gene:Solyc07g009350.4	ch06	3.24289e+07	3.39032e+06	3.34682e+07	2162	2150	2175	4.81	-0.534	trans	ch06:32-34Mb	0.330873	Solyc07g009350.4	ch07	4358330
HP	gene:Solyc07g014590.4	ch07	5.6556e+06	3.56499e+06	5.84305e+07	2582	2548	2603	6.45	0.776	cis	none	0.427092	Solyc07g014590.4	ch07	4962461
HP	gene:Solyc07g014670.3	ch07	5.47959e+07	4.30116e+06	5.54809e+07	2585	2572	2591	14.36	1.232	cis	none	0.733226	Solyc07g014670.3	ch07	5090113
HP	gene:Solyc07g014740.3	ch06	3.24289e+07	2.86331e+07	3.38088e+07	2162	2152	2179	4.39	-0.191	trans	ch06:32-34Mb	0.303632	Solyc07g014740.3	ch07	5240653
HP	gene:Solyc07g015800.1	ch07	5.47734e+07	4.43178e+06	5.54701e+07	2584	2574	2590	15.87	-1.071	cis	none	0.769818	Solyc07g015800.1	ch07	5458825
HP	gene:Solyc07g017220.3	ch07	5.30054e+06	2.38651e+06	5.85858e+07	2580	2507	2611	4.34	0.681	cis	none	0.300436	Solyc07g017220.3	ch07	6621439
HP	gene:Solyc07g017290.4	ch07	5.68944e+06	2.75999e+06	5.77148e+07	2583	2511	2592	4.24	0.267	cis	none	0.294079	Solyc07g017290.4	ch07	6767063
HP	gene:Solyc07g017410.3	ch07	5.77282e+07	3.56499e+06	5.87987e+07	2593	2548	2615	5.45	0.465	cis	none	0.370057	Solyc07g017410.3	ch07	7018137
HP	gene:Solyc07g017520.4	ch07	5.68944e+06	3.11542e+06	5.77533e+07	2583	2527	2594	4.51	-0.37	cis	none	0.311353	Solyc07g017520.4	ch07	7567266
HP	gene:Solyc07g017770.3	ch11	5.25663e+06	4.6989e+06	6.3712e+06	4055	4047	4065	5.27	0.259	trans	ch11:0-6Mb	0.358901	Solyc07g017770.3	ch07	8084653
HP	gene:Solyc07g017990.3	ch07	5.11079e+06	3.51016e+06	5.84305e+07	2575	2543	2603	5.43	0.307	cis	none	0.368785	Solyc07g017990.3	ch07	8828007
HP	gene:Solyc07g018000.3	ch07	5.11079e+06	3.56499e+06	5.84305e+07	2575	2548	2603	7.43	0.934	cis	none	0.47832	Solyc07g018000.3	ch07	8868001
HP	gene:Solyc07g018070.4	ch07	5.30054e+06	3.11542e+06	5.77148e+07	2580	2527	2592	3.94	-0.523	cis	none	0.273831	Solyc07g018070.4	ch07	9081237
HP	gene:Solyc07g019440.3	ch07	5.47734e+07	3.27935e+06	5.77148e+07	2584	2529	2592	9.19	-0.646	cis	none	0.55985	Solyc07g019440.3	ch07	11277142
HP	gene:Solyc07g019498.1	ch07	5.68944e+06	2.88972e+06	5.77148e+07	2583	2513	2592	4.52	-1.065	cis	none	0.311832	Solyc07g019498.1	ch07	11907715
HP	gene:Solyc07g019670.4	ch07	5.6556e+06	4.20845e+06	5.54701e+07	2582	2568	2590	8.59	1.003	cis	none	0.533323	Solyc07g019670.4	ch07	12786444
HP	gene:Solyc07g020730.1	ch07	4.43178e+06	3.51016e+06	5.54701e+07	2574	2543	2590	7.48	1.592	cis	none	0.481211	Solyc07g020730.1	ch07	13401667
HP	gene:Solyc07g020860.3	ch07	5.54701e+07	709882	5.78516e+07	2590	2444	2598	4.97	-0.56	cis	none	0.340404	Solyc07g020860.3	ch07	14370068
HP	gene:Solyc07g021540.3	ch07	5.68944e+06	4.40433e+06	5.54701e+07	2583	2573	2590	12.7	-0.811	cis	none	0.686518	Solyc07g021540.3	ch07	19376564
HP	gene:Solyc07g022830.3	ch07	4.43178e+06	3.11542e+06	5.84305e+07	2574	2527	2603	4.29	0.527	cis	none	0.296961	Solyc07g022830.3	ch07	22578003
HP	gene:Solyc07g025110.1	ch07	4.04673e+06	2.99511e+06	5.84305e+07	2558	2522	2603	4.51	0.671	cis	none	0.311424	Solyc07g025110.1	ch07	24702946
HP	gene:Solyc07g025230.2	ch07	5.68944e+06	2.99511e+06	5.84305e+07	2583	2522	2603	4.04	0.426	cis	none	0.280198	Solyc07g025230.2	ch07	27031996
HP	gene:Solyc07g025370.3	ch07	5.47734e+07	3.53044e+06	5.54701e+07	2584	2545	2590	10.74	-0.813	cis	none	0.621027	Solyc07g025370.3	ch07	27791604
HP	gene:Solyc07g025385.1	ch06	2.43422e+06	1.85773e+06	3.17286e+06	2140	2135	2145	14.03	0.763	trans	ch06:2-4Mb	0.724659	Solyc07g025385.1	ch07	28022117
HP	gene:Solyc07g026640.3	ch07	5.68944e+06	3.11542e+06	5.84305e+07	2583	2527	2603	3.91	-0.375	cis	none	0.271482	Solyc07g026640.3	ch07	30281312
HP	gene:Solyc07g032150.3	ch07	5.6556e+06	2.75999e+06	5.78101e+07	2582	2511	2596	6.71	0.548	cis	none	0.441183	Solyc07g032150.3	ch07	35650397
HP	gene:Solyc07g032170.3	ch07	3.8514e+06	3.11542e+06	5.77148e+07	2549	2527	2592	4.61	-0.757	cis	none	0.317683	Solyc07g032170.3	ch07	35934549
HP	gene:Solyc07g032260.3	ch11	5.03747e+06	3.69489e+06	7.51643e+06	4053	4027	4067	4.61	0.384	trans	ch11:0-6Mb	0.318051	Solyc07g032260.3	ch07	36446573
HP	gene:Solyc07g032380.4	ch07	2.03147e+06	1.53537e+06	3.11312e+06	2491	2473	2526	4.96	-0.866	trans	none	0.340218	Solyc07g032380.4	ch07	38213065
HP	gene:Solyc07g032740.4	ch04	1.12904e+06	697685	1.69567e+06	1383	1378	1401	5.22	-0.55	trans	none	0.356293	Solyc07g032740.4	ch07	40903816
HP	gene:Solyc07g032740.4	ch07	5.54701e+07	3.09286e+06	5.84305e+07	2590	2524	2603	4.88	-0.547	cis	none	0.335388	Solyc07g032740.4	ch07	40903816
HP	gene:Solyc07g038100.3	ch07	5.6556e+06	3.92143e+06	5.54701e+07	2582	2554	2590	10.47	0.866	cis	none	0.6108	Solyc07g038100.3	ch07	45103281
HP	gene:Solyc07g039320.2	ch07	5.77282e+07	4.43178e+06	5.84305e+07	2593	2574	2603	8.85	0.574	cis	none	0.545278	Solyc07g039320.2	ch07	46950781
HP	gene:Solyc07g039330.4	ch07	5.51967e+07	3.93306e+06	5.84305e+07	2589	2555	2603	11.09	0.527	cis	none	0.633481	Solyc07g039330.4	ch07	46969218
HP	gene:Solyc07g039380.3	ch09	6.41142e+07	6.31859e+07	6.4359e+07	3468	3428	3479	4.37	0.483	trans	none	0.302607	Solyc07g039380.3	ch07	47139324
HP	gene:Solyc07g040660.4	ch07	5.48777e+07	3.11542e+06	5.77148e+07	2587	2527	2592	5.41	-0.629	cis	none	0.367582	Solyc07g040660.4	ch07	49052687
HP	gene:Solyc07g040780.4	ch11	6.03487e+06	4.44412e+06	4.20404e+07	4063	4039	4077	4.97	0.191	trans	none	0.340949	Solyc07g040780.4	ch07	49512578
HP	gene:Solyc07g040950.3	ch07	5.47959e+07	3.56499e+06	5.84305e+07	2585	2548	2603	7.44	0.56	cis	none	0.479165	Solyc07g040950.3	ch07	51036975
HP	gene:Solyc07g041280.4	ch07	5.78792e+07	3.89817e+06	5.94004e+07	2601	2553	2627	4.68	0.425	cis	none	0.322123	Solyc07g041280.4	ch07	52019384
HP	gene:Solyc07g041830.4	ch07	5.54701e+07	3.56499e+06	5.84305e+07	2590	2548	2603	4.8	-0.472	cis	none	0.329883	Solyc07g041830.4	ch07	53976553
HP	gene:Solyc07g041900.3	ch11	5.25663e+06	4.44412e+06	9.40609e+06	4055	4039	4075	4.3	0.903	trans	ch11:0-6Mb	0.297673	Solyc07g041900.3	ch07	54314861
HP	gene:Solyc07g042000.4	ch07	5.47959e+07	3.56499e+06	5.84305e+07	2585	2548	2603	5.28	-0.7	cis	none	0.35964	Solyc07g042000.4	ch07	54619682
HP	gene:Solyc07g042160.3	ch07	4.30116e+06	3.56499e+06	5.54701e+07	2572	2548	2590	10.57	0.696	cis	none	0.614597	Solyc07g042160.3	ch07	54965465
HP	gene:Solyc07g042170.3	ch07	2.37688e+06	898686	3.11542e+06	2505	2450	2527	4.53	0.635	trans	none	0.312836	Solyc07g042170.3	ch07	54999649
HP	gene:Solyc07g042480.3	ch07	5.47959e+07	3.56499e+06	5.84305e+07	2585	2548	2603	6.85	-1.348	cis	none	0.448716	Solyc07g042480.3	ch07	55524678
HP	gene:Solyc07g042550.3	ch11	2.42244e+06	1.03762e+06	4.43484e+06	3987	3948	4038	4.14	-1.147	trans	ch11:0-6Mb	0.287126	Solyc07g042550.3	ch07	55820913
HP	gene:Solyc07g042680.3	ch07	2.03147e+06	1	2.37688e+06	2491	2435	2505	4.18	-0.213	trans	none	0.289983	Solyc07g042680.3	ch07	56061040
HP	gene:Solyc07g042900.4	ch07	2.88441e+06	2.28255e+06	3.45763e+06	2512	2498	2539	4.31	0.255	trans	none	0.298471	Solyc07g042900.4	ch07	56271419
HP	gene:Solyc07g042970.4	ch07	3.93306e+06	3.35432e+06	5.11079e+06	2555	2537	2575	8.8	-0.641	trans	none	0.542818	Solyc07g042970.4	ch07	56342891
HP	gene:Solyc07g043050.1	ch07	5.78701e+07	5.68944e+06	5.8642e+07	2600	2583	2613	5.77	0.793	cis	none	0.388743	Solyc07g043050.1	ch07	56434337
HP	gene:Solyc07g043250.1	ch07	5.77148e+07	3.51016e+06	5.84305e+07	2592	2543	2603	5.91	-1.382	cis	none	0.397213	Solyc07g043250.1	ch07	56754640
HP	gene:Solyc07g043460.3	ch08	5.44954e+07	5.16407e+07	5.90754e+07	2974	2932	3060	4.02	0.908	trans	none	0.278848	Solyc07g043460.3	ch07	57090494
HP	gene:Solyc07g043560.4	ch07	5.47734e+07	2.99511e+06	5.84305e+07	2584	2522	2603	3.97	0.608	cis	none	0.275635	Solyc07g043560.4	ch07	57312213
HP	gene:Solyc07g043570.3	ch07	5.54701e+07	5.68944e+06	5.77533e+07	2590	2583	2594	11.14	0.797	cis	none	0.635387	Solyc07g043570.3	ch07	57339225
HP	gene:Solyc07g044840.3	ch07	5.77652e+07	5.54809e+07	5.87987e+07	2595	2591	2615	6.31	0.658	cis	none	0.419639	Solyc07g044840.3	ch07	57775802
HP	gene:Solyc07g044970.1	ch07	5.77533e+07	5.30054e+06	5.87987e+07	2594	2580	2615	4.67	-1.223	cis	none	0.321572	Solyc07g044970.1	ch07	57904018
HP	gene:Solyc07g044990.3	ch05	6.16291e+06	5.49468e+06	5.9793e+07	1903	1888	1938	4.08	-0.249	trans	none	0.283228	Solyc07g044990.3	ch07	57932022
HP	gene:Solyc07g045100.1	ch04	7.40906e+06	6.12053e+06	5.36331e+07	1519	1507	1538	3.93	-0.838	trans	ch04:6-8Mb	0.272929	Solyc07g045100.1	ch07	58098880
HP	gene:Solyc07g045150.3	ch07	6.02778e+07	5.84371e+07	6.15093e+07	2643	2604	2657	6.44	-0.452	trans	none	0.42681	Solyc07g045150.3	ch07	58136964
HP	gene:Solyc07g045353.1	ch07	5.84305e+07	5.77652e+07	5.88649e+07	2603	2595	2618	11.18	-0.617	cis	none	0.636685	Solyc07g045353.1	ch07	58352175
HP	gene:Solyc07g045390.3	ch07	5.78882e+07	5.54809e+07	5.87987e+07	2602	2591	2615	14.75	1.117	cis	none	0.743195	Solyc07g045390.3	ch07	58388606
HP	gene:Solyc07g045390.3	ch11	5.03747e+06	3.41092e+06	8.65187e+06	4053	4013	4069	4.28	0.673	trans	ch11:0-6Mb	0.296771	Solyc07g045390.3	ch07	58388606
HP	gene:Solyc07g045450.1	ch07	5.77533e+07	4.17976e+06	5.9139e+07	2594	2566	2620	3.99	0.935	cis	none	0.277165	Solyc07g045450.1	ch07	58434333
HP	gene:Solyc07g045540.4	ch07	5.84305e+07	5.54809e+07	5.88649e+07	2603	2591	2618	4	0.333	cis	none	0.277513	Solyc07g045540.4	ch07	58560470
HP	gene:Solyc07g047640.2	ch07	58814675	5.84371e+07	5.92241e+07	2617	2604	2622	12.14	1.38	cis	none	0.669166	Solyc07g047640.2	ch07	58762667
HP	gene:Solyc07g047690.1	ch07	6.00278e+07	5.86498e+07	6.13167e+07	2636	2614	2653	6.46	-0.683	cis	none	0.4275	Solyc07g047690.1	ch07	58810716
HP	gene:Solyc07g047700.4	ch07	5.91473e+07	5.78212e+07	6.13167e+07	2621	2597	2653	5.02	-0.435	cis	none	0.343985	Solyc07g047700.4	ch07	58814838
HP	gene:Solyc07g047720.3	ch07	5.9139e+07	5.84371e+07	6.0798e+07	2620	2604	2651	7.22	0.351	cis	none	0.467968	Solyc07g047720.3	ch07	58820687
HP	gene:Solyc07g047800.3	ch07	5.9139e+07	5.78882e+07	5.99542e+07	2620	2602	2633	7.91	-1.074	cis	none	0.501927	Solyc07g047800.3	ch07	58898142
HP	gene:Solyc07g047940.4	ch07	5.92241e+07	5.86498e+07	6.05436e+07	2622	2614	2645	5.93	-0.589	cis	none	0.397979	Solyc07g047940.4	ch07	59034210
HP	gene:Solyc07g047970.4	ch08	5.70388e+07	5.18003e+07	5.91807e+07	3018	2934	3062	4.17	0.316	trans	none	0.289132	Solyc07g047970.4	ch07	59070323
HP	gene:Solyc07g047980.3	ch11	5.33396e+07	5.1925e+07	54379777	4218	4172	4236	4.32	0.186	trans	ch11:52-54Mb	0.299357	Solyc07g047980.3	ch07	59079833
HP	gene:Solyc07g048120.3	ch11	5.25663e+06	3.64795e+06	8.65187e+06	4055	4025	4069	4.19	-0.358	trans	ch11:0-6Mb	0.290351	Solyc07g048120.3	ch07	59201062
HP	gene:Solyc07g049160.4	ch07	5.88743e+07	5.84371e+07	5.99542e+07	2619	2604	2633	8.08	0.695	cis	none	0.510013	Solyc07g049160.4	ch07	59338339
HP	gene:Solyc07g049210.3	ch07	5.96683e+07	5.88743e+07	6.05436e+07	2632	2619	2645	8.88	-0.507	cis	none	0.546568	Solyc07g049210.3	ch07	59417424
HP	gene:Solyc07g049310.3	ch07	5.94369e+07	5.88743e+07	6.05436e+07	2630	2619	2645	11.69	0.659	cis	none	0.654262	Solyc07g049310.3	ch07	59479930
HP	gene:Solyc07g049630.1	ch04	5.91211e+07	5.83175e+07	6.03065e+07	1648	1628	1678	3.94	0.369	trans	none	0.273474	Solyc07g049630.1	ch07	59877845
HP	gene:Solyc07g049710.3	ch04	5.36331e+07	6.22873e+06	5.49897e+07	1538	1508	1563	4.03	-0.418	trans	none	0.279812	Solyc07g049710.3	ch07	59973893
HP	gene:Solyc07g051820.3	ch07	6.0736e+07	6.00885e+07	6.13167e+07	2649	2640	2653	10.21	0.813	cis	none	0.600864	Solyc07g051820.3	ch07	60221508
HP	gene:Solyc07g051850.3	ch06	4.61486e+07	4.48016e+07	47258699	2422	2394	2434	4.05	-0.518	trans	ch06:44-48Mb	0.281449	Solyc07g051850.3	ch07	60302114
HP	gene:Solyc07g051860.1	ch06	1.07552e+06	443318	3.38088e+07	2117	2109	2179	4.64	-0.526	trans	ch06:2-4Mb	0.320127	Solyc07g051860.1	ch07	60311070
HP	gene:Solyc07g052230.3	ch07	6.06091e+07	5.88066e+07	6.15093e+07	2647	2616	2657	5.49	-0.925	cis	none	0.372326	Solyc07g052230.3	ch07	60634643
HP	gene:Solyc07g052350.3	ch06	4.60882e+07	4.49575e+07	47258699	2419	2402	2434	4.36	-0.555	trans	ch06:44-48Mb	0.301447	Solyc07g052350.3	ch07	60766967
HP	gene:Solyc07g052420.3	ch07	6.08138e+07	5.94369e+07	6.15483e+07	2652	2630	2660	5.37	-0.283	cis	none	0.365256	Solyc07g052420.3	ch07	60840467
HP	gene:Solyc07g052600.3	ch07	5.77533e+07	5.48777e+07	5.96526e+07	2594	2587	2631	4.83	0.399	trans	none	0.3318	Solyc07g052600.3	ch07	60976030
HP	gene:Solyc07g052600.3	ch11	5.03747e+06	3.64795e+06	7.51643e+06	4053	4025	4067	5.6	0.401	trans	ch11:0-6Mb	0.379034	Solyc07g052600.3	ch07	60976030
HP	gene:Solyc07g052640.3	ch07	6.0798e+07	5.94369e+07	6.19129e+07	2651	2630	2666	3.92	-0.409	cis	none	0.272057	Solyc07g052640.3	ch07	61010366
HP	gene:Solyc07g052670.3	ch07	6.0751e+07	5.94369e+07	6.17917e+07	2650	2630	2664	5.14	0.446	cis	none	0.350939	Solyc07g052670.3	ch07	61024749
HP	gene:Solyc07g052740.3	ch07	6.13257e+07	5.77652e+07	6.19129e+07	2654	2595	2666	5.37	0.687	cis	none	0.365027	Solyc07g052740.3	ch07	61106380
HP	gene:Solyc07g052830.4	ch07	6.0798e+07	5.96683e+07	6.17917e+07	2651	2632	2664	5.42	-0.642	cis	none	0.368054	Solyc07g052830.4	ch07	61211827
HP	gene:Solyc07g052913.1	ch07	6.0798e+07	5.96683e+07	6.16004e+07	2651	2632	2663	4.3	-0.302	cis	none	0.297712	Solyc07g052913.1	ch07	61246653
HP	gene:Solyc07g052930.3	ch07	6.15406e+07	6.08138e+07	6.25372e+07	2659	2652	2674	6.45	0.833	cis	none	0.4274	Solyc07g052930.3	ch07	61248798
HP	gene:Solyc07g052950.3	ch07	6.08138e+07	6.02926e+07	6.15093e+07	2652	2644	2657	8.26	-0.994	cis	none	0.518347	Solyc07g052950.3	ch07	61276916
HP	gene:Solyc07g053070.3	ch11	4.65069e+06	3.8209e+06	7.51643e+06	4042	4029	4067	4.06	-1.154	trans	ch11:0-6Mb	0.281694	Solyc07g053070.3	ch07	61440466
HP	gene:Solyc07g053210.3	ch07	6.15483e+07	6.08138e+07	6.21524e+07	2660	2652	2672	6.23	0.544	cis	none	0.415298	Solyc07g053210.3	ch07	61588179
HP	gene:Solyc07g053250.3	ch06	2.51719e+06	1.85773e+06	3.45225e+07	2144	2135	2197	3.95	-0.475	trans	ch06:2-4Mb	0.274571	Solyc07g053250.3	ch07	61650151
HP	gene:Solyc07g053280.4	ch06	3.24289e+07	2.9256e+07	3.38088e+07	2162	2154	2179	3.93	-0.505	trans	ch06:32-34Mb	0.27287	Solyc07g053280.4	ch07	61675820
HP	gene:Solyc07g053550.3	ch07	6.17917e+07	6.08138e+07	6.2779e+07	2664	2652	2685	5.21	-1.186	cis	none	0.355398	Solyc07g053550.3	ch07	61900528
HP	gene:Solyc07g053580.3	ch02	4.00339e+07	3.88971e+07	4.26159e+07	641	623	682	3.98	-0.401	trans	none	0.276184	Solyc07g053580.3	ch07	61931772
HP	gene:Solyc07g053630.4	ch03	6.02897e+07	5.81007e+07	6.17749e+07	1274	1250	1299	4.15	-0.681	trans	none	0.2876	Solyc07g053630.4	ch07	61988839
HP	gene:Solyc07g053630.4	ch07	6.15483e+07	6.08138e+07	6.25372e+07	2660	2652	2674	6.01	0.759	cis	none	0.402434	Solyc07g053630.4	ch07	61988839
HP	gene:Solyc07g053670.3	ch07	6.15174e+07	6.05599e+07	6.44117e+07	2658	2646	2712	5.23	-0.489	cis	none	0.356632	Solyc07g053670.3	ch07	62043081
HP	gene:Solyc07g053710.3	ch07	6.15093e+07	6.05599e+07	6.25372e+07	2657	2646	2674	7.62	-0.595	cis	none	0.487946	Solyc07g053710.3	ch07	62061548
HP	gene:Solyc07g053720.3	ch07	6.15931e+07	6.02926e+07	6.30551e+07	2662	2644	2688	4.77	-0.51	cis	none	0.327862	Solyc07g053720.3	ch07	62066238
HP	gene:Solyc07g053740.1	ch02	4.00276e+07	3.89642e+07	4.26159e+07	640	625	682	4.41	-0.501	trans	none	0.304976	Solyc07g053740.1	ch07	62092302
HP	gene:Solyc07g053740.1	ch07	6.19129e+07	6.13774e+07	6.26839e+07	2666	2656	2680	4.58	0.476	cis	none	0.315836	Solyc07g053740.1	ch07	62092302
HP	gene:Solyc07g053950.1	ch07	6.2655e+07	6.20041e+07	6.38418e+07	2679	2671	2699	5.4	-0.613	cis	none	0.366889	Solyc07g053950.1	ch07	62274249
HP	gene:Solyc07g053960.3	ch07	1	1	1	2435	2435	2435	5.12	-0.539	trans	ch07:0-2Mb	0.350246	Solyc07g053960.3	ch07	62280997
HP	gene:Solyc07g054060.3	ch07	6.2637e+07	6.21575e+07	6.30551e+07	2676	2673	2688	12.89	-0.854	cis	none	0.692321	Solyc07g054060.3	ch07	62377476
HP	gene:Solyc07g054070.4	ch07	6.20041e+07	6.13774e+07	6.28437e+07	2671	2656	2686	4.21	0.37	cis	none	0.291952	Solyc07g054070.4	ch07	62379257
HP	gene:Solyc07g054090.3	ch07	6.19172e+07	6.13774e+07	6.28437e+07	2667	2656	2686	4.84	0.402	cis	none	0.332569	Solyc07g054090.3	ch07	62415188
HP	gene:Solyc07g054100.3	ch07	6.17969e+07	6.08138e+07	6.26897e+07	2665	2652	2681	5.95	0.52	cis	none	0.399421	Solyc07g054100.3	ch07	62421977
HP	gene:Solyc07g054300.3	ch08	5.84475e+07	5.79471e+07	5.90808e+07	3051	3035	3061	4.57	0.699	trans	ch08:58-60Mb	0.31528	Solyc07g054300.3	ch07	62574607
HP	gene:Solyc07g054630.4	ch07	6.28437e+07	6.2655e+07	6.31598e+07	2686	2679	2690	17.4	1.674	cis	none	0.801645	Solyc07g054630.4	ch07	62817815
HP	gene:Solyc07g054680.3	ch06	1.99054e+06	1.1221e+06	2.85836e+07	2139	2125	2151	3.99	-0.365	trans	ch06:2-4Mb	0.276789	Solyc07g054680.3	ch07	62844066
HP	gene:Solyc07g054830.4	ch04	5.31311e+07	6.75134e+06	5.47432e+07	1536	1517	1557	4.07	-0.321	trans	none	0.282738	Solyc07g054830.4	ch07	62918570
HP	gene:Solyc07g054850.3	ch07	6.28495e+07	6.21575e+07	6.38357e+07	2687	2673	2698	6.63	1.116	cis	none	0.436954	Solyc07g054850.3	ch07	62950643
HP	gene:Solyc07g054860.1	ch07	6.21575e+07	6.16004e+07	6.30551e+07	2673	2663	2688	5.87	-1.444	cis	none	0.394786	Solyc07g054860.1	ch07	62961871
HP	gene:Solyc07g054920.2	ch08	5.70462e+07	5.38292e+07	6.01156e+07	3019	2965	3083	4.74	0.84	trans	none	0.326465	Solyc07g054920.2	ch07	62984665
HP	gene:Solyc07g055030.1	ch07	6.27456e+07	6.19172e+07	6.38357e+07	2682	2667	2698	8.77	0.95	cis	none	0.541751	Solyc07g055030.1	ch07	63094931
HP	gene:Solyc07g055140.3	ch07	6.27724e+07	6.16004e+07	6.48149e+07	2684	2663	2716	4.78	-0.721	cis	none	0.328739	Solyc07g055140.3	ch07	63190672
HP	gene:Solyc07g055470.3	ch07	6.26897e+07	6.1556e+07	6.38357e+07	2681	2661	2698	6.44	1.151	cis	none	0.426697	Solyc07g055470.3	ch07	63403173
HP	gene:Solyc07g055530.3	ch07	6.34781e+07	6.30632e+07	6.39416e+07	2696	2689	2702	14.86	-1.207	cis	none	0.745979	Solyc07g055530.3	ch07	63441265
HP	gene:Solyc07g055660.2	ch07	6.40255e+07	6.28495e+07	6.61752e+07	2706	2687	2742	6.04	-0.341	cis	none	0.404584	Solyc07g055660.2	ch07	63539602
HP	gene:Solyc07g055840.3	ch07	6.38357e+07	6.28495e+07	6.43665e+07	2698	2687	2707	17.7	1.308	cis	none	0.807391	Solyc07g055840.3	ch07	63675130
HP	gene:Solyc07g055880.1	ch11	4.44412e+06	3.69489e+06	5.81622e+06	4039	4027	4061	4.05	0.335	trans	ch11:0-6Mb	0.281155	Solyc07g055880.1	ch07	63713074
HP	gene:Solyc07g056240.3	ch07	6.44657e+07	6.34855e+07	6.59698e+07	2713	2697	2736	4.61	-0.614	cis	none	0.318098	Solyc07g056240.3	ch07	63997978
HP	gene:Solyc07g056470.3	ch06	3.2834e+07	1.85773e+06	3.42035e+07	2166	2135	2194	4.33	1.346	trans	ch06:32-34Mb	0.299693	Solyc07g056470.3	ch07	64213290
HP	gene:Solyc07g056480.3	ch07	6.26897e+07	6.08138e+07	6.59183e+07	2681	2652	2734	4.59	-1.173	cis	none	0.31657	Solyc07g056480.3	ch07	64216428
HP	gene:Solyc07g056480.3	ch11	1.31771e+06	616643	3.55168e+06	3959	3939	4020	3.98	-1.063	trans	ch11:0-6Mb	0.276208	Solyc07g056480.3	ch07	64216428
HP	gene:Solyc07g056500.4	ch06	3.2771e+07	2.9256e+07	3.38088e+07	2163	2154	2179	4.07	1.141	trans	ch06:32-34Mb	0.282256	Solyc07g056500.4	ch07	64222292
HP	gene:Solyc07g061805.1	ch07	6.44836e+07	6.30632e+07	6.5219e+07	2715	2689	2722	6.22	-0.872	cis	none	0.414271	Solyc07g061805.1	ch07	64594411
HP	gene:Solyc07g061920.4	ch07	6.48149e+07	6.40255e+07	6.53899e+07	2716	2706	2726	9.98	0.372	cis	none	0.592032	Solyc07g061920.4	ch07	64648048
HP	gene:Solyc07g061960.3	ch07	6.49049e+07	6.39351e+07	6.63579e+07	2718	2701	2744	5.6	0.332	cis	none	0.378616	Solyc07g061960.3	ch07	64671950
HP	gene:Solyc07g061990.3	ch07	6.48149e+07	6.40255e+07	6.59183e+07	2716	2706	2734	12.03	-1.06	cis	none	0.665693	Solyc07g061990.3	ch07	64704285
HP	gene:Solyc07g062040.3	ch07	6.48149e+07	6.38473e+07	6.59183e+07	2716	2700	2734	5.46	-0.726	cis	none	0.370456	Solyc07g062040.3	ch07	64724640
HP	gene:Solyc07g062060.3	ch09	6.36589e+07	6.32636e+07	6.4359e+07	3455	3434	3479	4.18	-0.47	trans	none	0.289575	Solyc07g062060.3	ch07	64737837
HP	gene:Solyc07g062150.3	ch07	6.5219e+07	6.44836e+07	6.5435e+07	2722	2715	2728	8.21	0.554	cis	none	0.515927	Solyc07g062150.3	ch07	64808654
HP	gene:Solyc07g062170.3	ch11	4.02935e+06	3.55774e+06	5.02631e+06	4036	4021	4051	5.12	0.468	trans	ch11:0-6Mb	0.349767	Solyc07g062170.3	ch07	64822457
HP	gene:Solyc07g062300.3	ch07	6.5219e+07	6.40255e+07	6.55337e+07	2722	2706	2733	5.47	0.606	cis	none	0.371344	Solyc07g062300.3	ch07	64908966
HP	gene:Solyc07g062380.1	ch07	6.53899e+07	6.34855e+07	6.60985e+07	2726	2697	2740	6.54	-0.591	cis	none	0.43189	Solyc07g062380.1	ch07	64991814
HP	gene:Solyc07g062400.3	ch07	6.59755e+07	6.31598e+07	67883646	2737	2690	2761	4.71	-0.346	cis	none	0.324376	Solyc07g062400.3	ch07	65004523
HP	gene:Solyc07g062500.3	ch07	6.25372e+07	6.16004e+07	6.43665e+07	2674	2663	2707	3.95	-0.431	trans	none	0.274071	Solyc07g062500.3	ch07	65056165
HP	gene:Solyc07g062700.3	ch07	6.49049e+07	6.21575e+07	6.59698e+07	2718	2673	2736	5.37	-0.803	cis	none	0.36542	Solyc07g062700.3	ch07	65223124
HP	gene:Solyc07g062750.4	ch07	6.49049e+07	6.33563e+07	6.61752e+07	2718	2695	2742	6.39	-0.593	cis	none	0.423714	Solyc07g062750.4	ch07	65285945
HP	gene:Solyc07g062780.3	ch11	5.81622e+06	3.41092e+06	9.40609e+06	4061	4013	4075	3.95	0.398	trans	ch11:0-6Mb	0.274236	Solyc07g062780.3	ch07	65300696
HP	gene:Solyc07g062880.3	ch07	1.82258e+06	1.24909e+06	2.1716e+06	2481	2466	2493	4.07	0.302	trans	ch07:0-2Mb	0.282439	Solyc07g062880.3	ch07	65355714
HP	gene:Solyc07g062890.4	ch06	3.24289e+07	1.49895e+06	3.38088e+07	2162	2133	2179	3.9	-0.374	trans	ch06:32-34Mb	0.270666	Solyc07g062890.4	ch07	65364741
HP	gene:Solyc07g062910.3	ch07	6.5219e+07	6.44117e+07	6.59183e+07	2722	2712	2734	8.92	-0.403	cis	none	0.548	Solyc07g062910.3	ch07	65369406
HP	gene:Solyc07g062990.2	ch01	3.14129e+06	2.50166e+06	3.94267e+06	96	78	121	3.98	0.469	trans	ch01:2-4Mb	0.276448	Solyc07g062990.2	ch07	65445865
HP	gene:Solyc07g062990.2	ch07	2.33781e+06	1.43849e+06	2.88441e+06	2502	2469	2512	4.04	0.517	trans	none	0.28057	Solyc07g062990.2	ch07	65445865
HP	gene:Solyc07g063150.3	ch07	6.59183e+07	6.53934e+07	6.60985e+07	2734	2727	2740	17.07	0.945	cis	none	0.795074	Solyc07g063150.3	ch07	65547772
HP	gene:Solyc07g063160.2	ch07	6.55337e+07	6.5263e+07	67883646	2733	2725	2761	6.1	-0.454	cis	none	0.407774	Solyc07g063160.2	ch07	65554388
HP	gene:Solyc07g063200.3	ch07	6.55288e+07	6.21575e+07	6.63579e+07	2731	2673	2744	7.15	-0.808	cis	none	0.464272	Solyc07g063200.3	ch07	65569024
HP	gene:Solyc07g063310.3	ch07	6.53899e+07	6.28495e+07	67883646	2726	2687	2761	4.33	-0.372	cis	none	0.299698	Solyc07g063310.3	ch07	65636279
HP	gene:Solyc07g063320.3	ch07	6.59183e+07	6.5263e+07	6.61752e+07	2734	2725	2742	10.59	-0.84	cis	none	0.615617	Solyc07g063320.3	ch07	65639464
HP	gene:Solyc07g063390.3	ch07	6.52226e+07	6.2543e+07	6.60985e+07	2723	2675	2740	6.01	0.499	cis	none	0.402621	Solyc07g063390.3	ch07	65694093
HP	gene:Solyc07g063410.3	ch07	5.77148e+07	2.99511e+06	5.9139e+07	2592	2522	2620	4	-0.61	trans	none	0.277654	Solyc07g063410.3	ch07	65715711
HP	gene:Solyc07g063575.1	ch07	6.59183e+07	6.48223e+07	67883646	2734	2717	2761	5.14	-0.512	cis	none	0.351199	Solyc07g063575.1	ch07	65851067
HP	gene:Solyc07g063620.3	ch07	6.60985e+07	6.5438e+07	67883646	2740	2729	2761	5.82	-0.436	cis	none	0.391781	Solyc07g063620.3	ch07	65875387
HP	gene:Solyc07g063740.2	ch11	1.72158e+06	1.20426e+06	3.02506e+06	3966	3952	4003	4.21	-0.327	trans	ch11:0-6Mb	0.291581	Solyc07g063740.2	ch07	65943882
HP	gene:Solyc07g063820.3	ch07	6.59183e+07	6.39982e+07	67883646	2734	2704	2761	8.15	-0.803	cis	none	0.513257	Solyc07g063820.3	ch07	65981330
HP	gene:Solyc07g063850.3	ch07	6.61799e+07	6.44836e+07	67883646	2743	2715	2761	4.27	-0.593	cis	none	0.295537	Solyc07g063850.3	ch07	66035433
HP	gene:Solyc07g063880.4	ch07	6.59698e+07	6.5263e+07	67883646	2736	2725	2761	6.93	1.247	cis	none	0.45283	Solyc07g063880.4	ch07	66062769
HP	gene:Solyc07g063900.3	ch06	4.29154e+07	4.23855e+07	4.69487e+07	2365	2354	2433	4.36	-0.332	trans	none	0.301388	Solyc07g063900.3	ch07	66073630
HP	gene:Solyc07g063930.4	ch07	6.68974e+07	6.55337e+07	67883646	2750	2733	2761	5.86	-0.315	cis	none	0.393941	Solyc07g063930.4	ch07	66088300
HP	gene:Solyc07g064030.4	ch07	6.7708e+07	6.55337e+07	67883646	2760	2733	2761	4.68	-0.427	cis	none	0.322422	Solyc07g064030.4	ch07	66157972
HP	gene:Solyc07g064150.4	ch06	2.51719e+06	1.49895e+06	2.86331e+07	2144	2133	2152	4.06	-0.494	trans	ch06:2-4Mb	0.28154	Solyc07g064150.4	ch07	66236613
HP	gene:Solyc07g064150.4	ch11	3.69489e+06	3.11395e+06	4.43484e+06	4027	4008	4038	5.31	0.548	trans	ch11:0-6Mb	0.361856	Solyc07g064150.4	ch07	66236613
HP	gene:Solyc07g064280.3	ch07	6.64971e+07	6.59863e+07	67883646	2747	2739	2761	8.73	-0.735	cis	none	0.539784	Solyc07g064280.3	ch07	66320645
HP	gene:Solyc07g064300.3	ch07	6.65821e+07	6.59239e+07	67883646	2748	2735	2761	8.43	-0.551	cis	none	0.526468	Solyc07g064300.3	ch07	66338465
HP	gene:Solyc07g064320.3	ch07	6.70083e+07	6.55337e+07	67883646	2752	2733	2761	7.48	0.743	cis	none	0.48085	Solyc07g064320.3	ch07	66347911
HP	gene:Solyc07g064420.3	ch07	6.65821e+07	6.55337e+07	67883646	2748	2733	2761	5.29	0.459	cis	none	0.360393	Solyc07g064420.3	ch07	66415865
HP	gene:Solyc07g064450.4	ch07	6.70083e+07	6.55337e+07	67883646	2752	2733	2761	8.09	0.931	cis	none	0.51057	Solyc07g064450.4	ch07	66434212
HP	gene:Solyc07g064490.4	ch07	6.63579e+07	6.55337e+07	67883646	2744	2733	2761	8.21	-0.459	cis	none	0.51606	Solyc07g064490.4	ch07	66443663
HP	gene:Solyc07g064500.3	ch07	6.63579e+07	6.55337e+07	67883646	2744	2733	2761	7.9	-0.786	cis	none	0.501506	Solyc07g064500.3	ch07	66446305
HP	gene:Solyc07g064580.3	ch07	6.63579e+07	6.55337e+07	67883646	2744	2733	2761	5.01	-0.659	cis	none	0.343168	Solyc07g064580.3	ch07	66489852
HP	gene:Solyc07g064590.3	ch07	6.55337e+07	6.40255e+07	67883646	2733	2706	2761	4.15	-0.458	cis	none	0.287538	Solyc07g064590.3	ch07	66495761
HP	gene:Solyc07g064690.1	ch07	6.60985e+07	6.55337e+07	67883646	2740	2733	2761	9.08	-0.608	cis	none	0.555001	Solyc07g064690.1	ch07	66556341
HP	gene:Solyc07g064850.3	ch11	5.02631e+06	3.27891e+06	4.20404e+07	4051	4011	4077	4.04	0.282	trans	ch11:0-6Mb	0.280237	Solyc07g064850.3	ch07	66666228
HP	gene:Solyc07g064970.4	ch08	5.84475e+07	5.78887e+07	6.01156e+07	3051	3031	3083	4.27	0.549	trans	ch08:58-60Mb	0.295992	Solyc07g064970.4	ch07	66743591
HP	gene:Solyc07g065020.3	ch06	3.24289e+07	1.49895e+06	3.43284e+07	2162	2133	2195	3.99	-0.267	trans	ch06:32-34Mb	0.277194	Solyc07g065020.3	ch07	66783627
HP	gene:Solyc07g065020.3	ch11	5.03747e+06	3.45959e+06	4.87659e+07	4053	4015	4090	4.25	0.262	trans	ch11:0-6Mb	0.294474	Solyc07g065020.3	ch07	66783627
HP	gene:Solyc07g065030.3	ch07	6.63579e+07	6.55337e+07	67883646	2744	2733	2761	5.8	-0.28	cis	none	0.390434	Solyc07g065030.3	ch07	66792648
HP	gene:Solyc07g065090.2	ch04	7.40502e+06	6.22873e+06	5.29509e+07	1518	1508	1532	4.91	-2.06	trans	ch04:6-8Mb	0.337231	Solyc07g065090.2	ch07	66826102
HP	gene:Solyc07g065250.3	ch08	5.2617e+07	3.35249e+06	5.55406e+07	2941	2862	2997	4.68	0.656	trans	none	0.322369	Solyc07g065250.3	ch07	66913992
HP	gene:Solyc07g065330.3	ch04	5.1626e+07	6.4706e+06	5.36331e+07	1527	1515	1538	4.48	-0.44	trans	none	0.309396	Solyc07g065330.3	ch07	66968210
HP	gene:Solyc07g065400.3	ch07	6.65821e+07	6.44836e+07	67883646	2748	2715	2761	4.38	-0.359	cis	none	0.302917	Solyc07g065400.3	ch07	66996160
HP	gene:Solyc07g065500.2	ch06	4.64576e+07	4.58954e+07	47258699	2430	2418	2434	4.36	-0.957	trans	ch06:44-48Mb	0.301799	Solyc07g065500.2	ch07	67057826
HP	gene:Solyc07g065550.3	ch11	6.38589e+06	4.44412e+06	4.99125e+07	4066	4039	4106	4.13	0.231	trans	none	0.286641	Solyc07g065550.3	ch07	67089992
HP	gene:Solyc07g065590.4	ch06	4.58904e+07	4.49575e+07	4.64538e+07	2417	2402	2429	4.29	-0.344	trans	ch06:44-48Mb	0.2972	Solyc07g065590.4	ch07	67134365
HP	gene:Solyc07g065660.4	ch07	6.68974e+07	6.55337e+07	67883646	2750	2733	2761	9.17	-1.506	cis	none	0.558847	Solyc07g065660.4	ch07	67191976
HP	gene:Solyc07g065670.1	ch07	6.60985e+07	6.52226e+07	67883646	2740	2723	2761	7.59	0.481	cis	none	0.48639	Solyc07g065670.1	ch07	67197201
HP	gene:Solyc07g065680.3	ch07	6.60985e+07	6.5263e+07	67883646	2740	2725	2761	5.5	-0.538	cis	none	0.372928	Solyc07g065680.3	ch07	67199794
HP	gene:Solyc07g065690.3	ch07	1	1	1	2435	2435	2435	4.28	0.319	trans	ch07:0-2Mb	0.296339	Solyc07g065690.3	ch07	67210537
HP	gene:Solyc07g065860.3	ch08	5.75839e+07	5.61787e+07	5.89182e+07	3024	3011	3054	4.38	0.451	trans	none	0.30305	Solyc07g065860.3	ch07	67303344
HP	gene:Solyc07g066280.3	ch07	6.63579e+07	6.55337e+07	67883646	2744	2733	2761	6.64	-0.5	cis	none	0.43777	Solyc07g066280.3	ch07	67600914
HP	gene:Solyc07g066400.1	ch07	6.65821e+07	6.55337e+07	67883646	2748	2733	2761	5.2	-0.452	cis	none	0.354721	Solyc07g066400.1	ch07	67684804
HP	gene:Solyc07g066430.3	ch07	6.63579e+07	6.5438e+07	67883646	2744	2729	2761	5.72	-0.59	cis	none	0.385924	Solyc07g066430.3	ch07	67708949
HP	gene:Solyc07g066520.3	ch11	5.82253e+06	3.69489e+06	5.01676e+07	4062	4027	4110	4.28	0.245	trans	ch11:0-6Mb	0.296125	Solyc07g066520.3	ch07	67771573
HP	gene:Solyc07g066550.4	ch07	6.70113e+07	6.55337e+07	67883646	2753	2733	2761	6.47	-0.976	cis	none	0.428382	Solyc07g066550.4	ch07	67781905
HP	gene:Solyc07g066570.4	ch07	6.73091e+07	6.55337e+07	67883646	2756	2733	2761	5.72	0.572	cis	none	0.385858	Solyc07g066570.4	ch07	67810109
HP	gene:Solyc07g066620.3	ch07	6.70083e+07	6.59863e+07	67883646	2752	2739	2761	16.55	0.679	cis	none	0.784547	Solyc07g066620.3	ch07	67833726
HP	gene:Solyc07g066630.4	ch07	6.65821e+07	6.61799e+07	67883646	2748	2743	2761	12.19	-1.014	cis	none	0.670638	Solyc07g066630.4	ch07	67837577
HP	gene:Solyc08g005000.4	ch08	339083	1	574841	2764	2762	2770	10.19	1.234	cis	none	0.600399	Solyc08g005000.4	ch08	16719
HP	gene:Solyc08g005130.1	ch08	345808	1	772990	2765	2762	2778	7.26	0.926	cis	none	0.469909	Solyc08g005130.1	ch08	97215
HP	gene:Solyc08g005140.3	ch08	1	1	1	2762	2762	2762	7.31	-0.811	cis	none	0.472307	Solyc08g005140.3	ch08	106564
HP	gene:Solyc08g005230.3	ch08	1	1	1	2762	2762	2762	4.39	-0.507	cis	none	0.303715	Solyc08g005230.3	ch08	157656
HP	gene:Solyc08g005420.3	ch08	414372	1	758521	2767	2762	2776	8.6	0.959	cis	none	0.533784	Solyc08g005420.3	ch08	326631
HP	gene:Solyc08g005490.3	ch08	588657	1	1.11982e+06	2772	2762	2784	7.68	-0.583	cis	none	0.490667	Solyc08g005490.3	ch08	375178
HP	gene:Solyc08g005920.3	ch11	3.81239e+06	3.02976e+06	5.76976e+06	4028	4004	4059	3.92	0.352	trans	ch11:0-6Mb	0.272139	Solyc08g005920.3	ch08	712886
HP	gene:Solyc08g005940.1	ch04	5.38992e+06	3.8462e+06	5.40317e+07	1491	1464	1545	4.03	-0.917	trans	none	0.279664	Solyc08g005940.1	ch08	725315
HP	gene:Solyc08g005970.3	ch08	974987	214861	1.25466e+06	2781	2763	2791	3.99	-0.66	cis	none	0.277165	Solyc08g005970.3	ch08	744126
HP	gene:Solyc08g005980.3	ch06	4.52465e+07	4.3785e+07	47258699	2404	2388	2434	4.15	-0.298	trans	ch06:44-48Mb	0.287954	Solyc08g005980.3	ch08	764345
HP	gene:Solyc08g006050.2	ch08	1.10471e+06	414372	1.38607e+06	2782	2767	2799	5.19	-0.415	cis	none	0.354557	Solyc08g006050.2	ch08	817931
HP	gene:Solyc08g006180.4	ch08	1.2398e+06	214861	1.63451e+06	2788	2763	2807	5.24	0.565	cis	none	0.357104	Solyc08g006180.4	ch08	906877
HP	gene:Solyc08g006330.3	ch08	974987	345808	1.25466e+06	2781	2765	2791	7.12	1.884	cis	none	0.462708	Solyc08g006330.3	ch08	1002667
HP	gene:Solyc08g006410.4	ch08	974987	345808	1.38607e+06	2781	2765	2799	4.58	1.357	cis	none	0.315961	Solyc08g006410.4	ch08	1024045
HP	gene:Solyc08g006570.4	ch06	3.24289e+07	3.39032e+06	3.52278e+07	2162	2150	2214	4.27	-0.275	trans	ch06:32-34Mb	0.295592	Solyc08g006570.4	ch08	1188616
HP	gene:Solyc08g006660.2	ch06	4.60882e+07	4.49575e+07	47258699	2419	2402	2434	3.94	-0.53	trans	ch06:44-48Mb	0.273869	Solyc08g006660.2	ch08	1254594
HP	gene:Solyc08g006660.2	ch08	6.19854e+07	6.01203e+07	6.29243e+07	3118	3084	3133	3.98	0.506	trans	none	0.276248	Solyc08g006660.2	ch08	1254594
HP	gene:Solyc08g006670.3	ch08	1.12963e+06	595643	1.38607e+06	2786	2773	2799	6.26	-0.708	cis	none	0.416552	Solyc08g006670.3	ch08	1257693
HP	gene:Solyc08g006820.4	ch02	50744500	4.99684e+07	5.2323e+07	867	842	898	4.01	-0.534	trans	none	0.278156	Solyc08g006820.4	ch08	1366326
HP	gene:Solyc08g006820.4	ch11	6.04445e+06	4.6989e+06	4.87069e+07	4064	4047	4087	4.49	0.582	trans	none	0.310433	Solyc08g006820.4	ch08	1366326
HP	gene:Solyc08g006830.3	ch08	1.40526e+06	1.12963e+06	2.59882e+06	2802	2786	2837	4.31	0.227	cis	none	0.298377	Solyc08g006830.3	ch08	1374516
HP	gene:Solyc08g006870.4	ch08	1.40526e+06	1.13455e+06	2.42652e+06	2802	2787	2835	4.34	0.697	cis	none	0.300367	Solyc08g006870.4	ch08	1426103
HP	gene:Solyc08g006970.4	ch08	1.39047e+06	1.10984e+06	2.01807e+06	2800	2783	2816	5.08	0.446	cis	none	0.34743	Solyc08g006970.4	ch08	1557884
HP	gene:Solyc08g007160.3	ch08	1.63451e+06	1.13455e+06	2.59882e+06	2807	2787	2837	5.21	0.364	cis	none	0.3553	Solyc08g007160.3	ch08	1718094
HP	gene:Solyc08g007170.1	ch08	2.33848e+06	1.41011e+06	2.72178e+06	2832	2803	2841	5.22	0.478	cis	none	0.356414	Solyc08g007170.1	ch08	1746060
HP	gene:Solyc08g007170.1	ch11	4.00334e+06	3.11395e+06	6.03487e+06	4033	4008	4063	4.34	0.443	trans	ch11:0-6Mb	0.300273	Solyc08g007170.1	ch08	1746060
HP	gene:Solyc08g007230.3	ch08	1.74042e+06	1.41011e+06	2.33284e+06	2815	2803	2831	8.68	1.239	cis	none	0.537663	Solyc08g007230.3	ch08	1818804
HP	gene:Solyc08g007280.2	ch08	2.09152e+06	1.25961e+06	2.88187e+06	2823	2792	2845	3.98	0.695	cis	none	0.276364	Solyc08g007280.2	ch08	1861063
HP	gene:Solyc08g007300.3	ch08	2.09152e+06	1.63905e+06	2.72178e+06	2823	2808	2841	4.77	0.73	cis	none	0.328144	Solyc08g007300.3	ch08	1862010
HP	gene:Solyc08g007330.3	ch08	1.74042e+06	1.28663e+06	2.33284e+06	2815	2798	2831	5.86	-0.552	cis	none	0.394113	Solyc08g007330.3	ch08	1900517
HP	gene:Solyc08g007400.4	ch08	1.10471e+06	414372	1.63451e+06	2782	2767	2807	4.35	0.481	cis	none	0.301301	Solyc08g007400.4	ch08	1978105
HP	gene:Solyc08g007490.3	ch08	1.2398e+06	533501	2.01807e+06	2788	2769	2816	4.31	-0.46	cis	none	0.298496	Solyc08g007490.3	ch08	2056222
HP	gene:Solyc08g007520.4	ch11	3.81239e+06	3.27891e+06	4.43484e+06	4028	4011	4038	4.96	0.326	trans	ch11:0-6Mb	0.340225	Solyc08g007520.4	ch08	2074145
HP	gene:Solyc08g007540.3	ch08	5.41646e+07	4.98163e+07	5.52906e+07	2966	2928	2994	4.75	0.482	trans	none	0.326644	Solyc08g007540.3	ch08	2094995
HP	gene:Solyc08g007710.3	ch05	4.68011e+06	4.00733e+06	6.81385e+06	1869	1851	1904	4.33	0.237	trans	none	0.299445	Solyc08g007710.3	ch08	2198575
HP	gene:Solyc08g007710.3	ch11	3.27516e+06	2.27482e+06	4.43484e+06	4010	3983	4038	4.15	0.223	trans	ch11:0-6Mb	0.287991	Solyc08g007710.3	ch08	2198575
HP	gene:Solyc08g007790.3	ch08	2.36042e+06	1.6439e+06	3.33948e+06	2834	2809	2861	5.58	1.224	cis	none	0.377507	Solyc08g007790.3	ch08	2301023
HP	gene:Solyc08g007800.3	ch08	2.35508e+06	2.03364e+06	2.59882e+06	2833	2819	2837	11.35	1.55	cis	none	0.642589	Solyc08g007800.3	ch08	2318169
HP	gene:Solyc08g007860.4	ch08	5.75912e+07	5.42843e+07	5.91973e+07	3025	2971	3065	4.48	0.288	trans	none	0.309378	Solyc08g007860.4	ch08	2383525
HP	gene:Solyc08g007950.3	ch08	2.42652e+06	2.19769e+06	2.72178e+06	2835	2830	2841	9.18	0.792	cis	none	0.55917	Solyc08g007950.3	ch08	2455564
HP	gene:Solyc08g008010.4	ch08	2.42652e+06	1.60298e+06	3.05747e+06	2835	2805	2853	4.84	0.451	cis	none	0.332583	Solyc08g008010.4	ch08	2511929
HP	gene:Solyc08g008040.3	ch08	2.60237e+06	2.03364e+06	3.33948e+06	2838	2819	2861	4.77	0.45	cis	none	0.328438	Solyc08g008040.3	ch08	2540895
HP	gene:Solyc08g008070.1	ch08	2.42652e+06	2.19769e+06	2.72178e+06	2835	2830	2841	10.2	1.055	cis	none	0.600551	Solyc08g008070.1	ch08	2558444
HP	gene:Solyc08g008080.1	ch08	2.42652e+06	1.74042e+06	2.72178e+06	2835	2815	2841	7.83	-0.994	cis	none	0.49797	Solyc08g008080.1	ch08	2561821
HP	gene:Solyc08g008120.4	ch08	2.59882e+06	2.19769e+06	2.88187e+06	2837	2830	2845	6.96	-0.486	cis	none	0.454315	Solyc08g008120.4	ch08	2595466
HP	gene:Solyc08g008210.3	ch08	2.72571e+06	2.43118e+06	3.33948e+06	2842	2836	2861	6.95	0.654	cis	none	0.454123	Solyc08g008210.3	ch08	2669767
HP	gene:Solyc08g008220.3	ch11	3.55774e+06	3.27891e+06	4.43484e+06	4021	4011	4038	6.41	0.636	trans	ch11:0-6Mb	0.424847	Solyc08g008220.3	ch08	2676348
HP	gene:Solyc08g008230.3	ch08	2.60237e+06	2.43118e+06	2.88187e+06	2838	2836	2845	8.94	-1.875	cis	none	0.549178	Solyc08g008230.3	ch08	2680238
HP	gene:Solyc08g008250.3	ch08	2.60237e+06	2.36042e+06	2.88187e+06	2838	2834	2845	7.11	-0.632	cis	none	0.462212	Solyc08g008250.3	ch08	2696687
HP	gene:Solyc08g008350.3	ch08	2.59882e+06	1.6874e+06	2.88187e+06	2837	2813	2845	4.04	-0.337	cis	none	0.280298	Solyc08g008350.3	ch08	2780251
HP	gene:Solyc08g008410.3	ch08	5.26361e+07	1.74042e+06	5.87137e+07	2942	2815	3052	4.23	0.634	cis	none	0.293228	Solyc08g008410.3	ch08	2834856
HP	gene:Solyc08g008520.3	ch06	1	1	1	2106	2106	2106	4.26	-0.294	trans	ch06:2-4Mb	0.295011	Solyc08g008520.3	ch08	2924758
HP	gene:Solyc08g008580.3	ch08	2.90443e+06	2.60889e+06	3.67083e+06	2848	2840	2867	7.62	1.113	cis	none	0.48785	Solyc08g008580.3	ch08	2961167
HP	gene:Solyc08g008590.4	ch08	2.60237e+06	1.74042e+06	3.16897e+06	2838	2815	2859	3.94	-0.772	cis	none	0.273675	Solyc08g008590.4	ch08	2966589
HP	gene:Solyc08g013690.1	ch08	3.37851e+06	2.7619e+06	1.33639e+07	2863	2844	2892	5.59	-0.563	cis	none	0.378024	Solyc08g013690.1	ch08	3081975
HP	gene:Solyc08g013700.1	ch05	6.45844e+07	6.40458e+07	65269487	2094	2070	2105	4.57	-0.45	trans	none	0.315241	Solyc08g013700.1	ch08	3090386
HP	gene:Solyc08g013860.3	ch08	3.12266e+06	2.72178e+06	5.07757e+06	2857	2841	2873	7.5	0.657	cis	none	0.481967	Solyc08g013860.3	ch08	3220439
HP	gene:Solyc08g014080.4	ch08	5.26921e+07	4.98163e+07	5.7538e+07	2944	2928	3022	4.3	0.555	trans	none	0.297797	Solyc08g014080.4	ch08	3640745
HP	gene:Solyc08g014120.3	ch08	4.83709e+07	3.132e+06	5.17788e+07	2917	2858	2933	6.51	-0.649	cis	none	0.430254	Solyc08g014120.3	ch08	3699423
HP	gene:Solyc08g014130.3	ch08	5.21333e+07	3.132e+06	5.44763e+07	2935	2858	2972	6.41	-0.776	cis	none	0.424951	Solyc08g014130.3	ch08	3761653
HP	gene:Solyc08g014300.4	ch08	6.88243e+06	3.132e+06	5.14382e+07	2883	2858	2929	8.48	-0.791	cis	none	0.528359	Solyc08g014300.4	ch08	4024181
HP	gene:Solyc08g014330.3	ch09	1.05671e+06	470645	1.77085e+06	3176	3158	3196	4.86	0.849	trans	none	0.333553	Solyc08g014330.3	ch08	4077979
HP	gene:Solyc08g014450.4	ch04	7.40502e+06	5.75226e+06	5.49897e+07	1518	1499	1563	4.05	-0.384	trans	ch04:6-8Mb	0.280876	Solyc08g014450.4	ch08	4430835
HP	gene:Solyc08g014480.4	ch08	5.21333e+07	1.74042e+06	5.83438e+07	2935	2815	3045	4.21	0.484	cis	none	0.291708	Solyc08g014480.4	ch08	4506649
HP	gene:Solyc08g015660.3	ch08	4.90195e+07	2.60889e+06	5.2302e+07	2923	2840	2939	4.28	-0.289	cis	none	0.296174	Solyc08g015660.3	ch08	5133681
HP	gene:Solyc08g015730.3	ch08	4.95273e+07	2.60889e+06	5.52772e+07	2926	2840	2992	4.96	-0.413	cis	none	0.339847	Solyc08g015730.3	ch08	5408599
HP	gene:Solyc08g015870.3	ch06	1.99054e+06	683029	3.37308e+06	2139	2111	2149	6.05	-0.277	trans	ch06:2-4Mb	0.404681	Solyc08g015870.3	ch08	6104412
HP	gene:Solyc08g016080.3	ch05	1.7018e+06	1.06573e+06	2.02207e+06	1796	1776	1809	4.12	0.392	trans	none	0.285658	Solyc08g016080.3	ch08	6629757
HP	gene:Solyc08g016080.3	ch08	4.80794e+07	3.17815e+06	5.14382e+07	2913	2860	2929	6.38	-0.454	cis	none	0.423288	Solyc08g016080.3	ch08	6629757
HP	gene:Solyc08g016190.4	ch04	5.3039e+07	5.39592e+06	5.4495e+07	1534	1492	1552	5.17	-0.362	trans	none	0.353093	Solyc08g016190.4	ch08	6956546
HP	gene:Solyc08g016190.4	ch08	5.21848e+06	3.6899e+06	5.21333e+07	2876	2868	2935	12.44	0.545	cis	none	0.67866	Solyc08g016190.4	ch08	6956546
HP	gene:Solyc08g016410.1	ch06	675920	1	2.43422e+06	2110	2106	2140	4.16	-0.965	trans	ch06:2-4Mb	0.28848	Solyc08g016410.1	ch08	7466935
HP	gene:Solyc08g016410.1	ch08	4.51178e+07	3.6899e+06	5.14382e+07	2896	2868	2929	14.61	-1.545	cis	none	0.739702	Solyc08g016410.1	ch08	7466935
HP	gene:Solyc08g016660.2	ch03	6.29383e+07	6.2439e+07	6.49295e+07	1332	1314	1357	4.01	0.827	trans	none	0.278114	Solyc08g016660.2	ch08	8302937
HP	gene:Solyc08g016670.3	ch08	1.12963e+06	414372	1.59826e+06	2786	2767	2804	4.5	-0.392	trans	none	0.310562	Solyc08g016670.3	ch08	8388565
HP	gene:Solyc08g016801.1	ch06	4.60922e+07	4.56892e+07	47258699	2420	2412	2434	4.93	-0.435	trans	ch06:44-48Mb	0.33796	Solyc08g016801.1	ch08	9622875
HP	gene:Solyc08g016808.1	ch08	1.35049e+07	3.132e+06	4.97945e+07	2893	2858	2927	12.31	0.99	cis	none	0.674444	Solyc08g016808.1	ch08	9882548
HP	gene:Solyc08g022240.1	ch08	1.35049e+07	3.06691e+06	5.2302e+07	2893	2854	2939	10.09	1.471	cis	none	0.59651	Solyc08g022240.1	ch08	29655485
HP	gene:Solyc08g023530.1	ch06	1	1	1	2106	2106	2106	4.25	-1.094	trans	ch06:2-4Mb	0.294528	Solyc08g023530.1	ch08	27234998
HP	gene:Solyc08g023530.1	ch08	1.33639e+07	3.06691e+06	5.14382e+07	2892	2854	2929	9.41	-1.599	cis	none	0.569034	Solyc08g023530.1	ch08	27234998
HP	gene:Solyc08g023570.2	ch02	3.97388e+07	3.91115e+07	4.10635e+07	639	633	657	4.18	-0.338	trans	none	0.289692	Solyc08g023570.2	ch08	26952334
HP	gene:Solyc08g023570.2	ch08	5.17788e+07	2.43118e+06	5.58139e+07	2933	2836	3001	4.86	0.348	cis	none	0.333981	Solyc08g023570.2	ch08	26952334
HP	gene:Solyc08g023580.4	ch08	5.21333e+07	4.85883e+07	5.47515e+07	2935	2920	2983	6.09	0.68	trans	none	0.407066	Solyc08g023580.4	ch08	26943812
HP	gene:Solyc08g023590.4	ch08	4.98163e+07	2.7619e+06	5.34762e+07	2928	2844	2958	5.42	0.571	cis	none	0.367999	Solyc08g023590.4	ch08	26931443
HP	gene:Solyc08g029110.3	ch08	5.14382e+07	2.98671e+06	5.44763e+07	2929	2852	2972	5.3	0.383	cis	none	0.361111	Solyc08g029110.3	ch08	37035778
HP	gene:Solyc08g029160.1	ch08	4.83709e+07	3.132e+06	5.37545e+07	2917	2858	2960	4.01	0.419	cis	none	0.27839	Solyc08g029160.1	ch08	36845078
HP	gene:Solyc08g029200.3	ch08	5.21333e+07	4.85883e+07	5.49971e+07	2935	2920	2986	5.26	0.407	trans	none	0.358622	Solyc08g029200.3	ch08	36678806
HP	gene:Solyc08g036520.2	ch01	6.04045e+07	4.86672e+06	6.72743e+07	154	138	160	4.35	-0.715	trans	none	0.30109	Solyc08g036520.2	ch08	10678537
HP	gene:Solyc08g036600.3	ch06	4.61486e+07	4.53316e+07	47258699	2422	2406	2434	3.98	-0.537	trans	ch06:44-48Mb	0.276132	Solyc08g036600.3	ch08	10417938
HP	gene:Solyc08g041710.3	ch08	5.22629e+07	2.7619e+06	5.47121e+07	2938	2844	2980	5.43	0.477	cis	none	0.368607	Solyc08g041710.3	ch08	25865893
HP	gene:Solyc08g041870.3	ch08	4.98163e+07	3.6899e+06	5.14382e+07	2928	2868	2929	8.67	-0.438	cis	none	0.536945	Solyc08g041870.3	ch08	25175908
HP	gene:Solyc08g041890.4	ch06	3.24289e+07	2.9256e+07	3.38088e+07	2162	2154	2179	4.52	-0.49	trans	ch06:32-34Mb	0.311841	Solyc08g041890.4	ch08	24996637
HP	gene:Solyc08g042030.3	ch08	5.14382e+07	3.47584e+06	5.2617e+07	2929	2866	2941	10.71	1.195	cis	none	0.619828	Solyc08g042030.3	ch08	23857307
HP	gene:Solyc08g042040.4	ch08	5.44763e+07	4.98163e+07	5.52772e+07	2972	2928	2992	4.41	0.504	trans	none	0.304884	Solyc08g042040.4	ch08	23842661
HP	gene:Solyc08g042040.4	ch11	5.25663e+06	4.44412e+06	4.87069e+07	4055	4039	4087	5.83	0.545	trans	ch11:0-6Mb	0.392532	Solyc08g042040.4	ch08	23842661
HP	gene:Solyc08g042080.3	ch06	3.24289e+07	2.9256e+07	3.38088e+07	2162	2154	2179	4.38	-0.32	trans	ch06:32-34Mb	0.302902	Solyc08g042080.3	ch08	23649258
HP	gene:Solyc08g042140.3	ch08	6.88243e+06	3.17815e+06	5.21333e+07	2883	2860	2935	5.3	-0.365	cis	none	0.361068	Solyc08g042140.3	ch08	23212493
HP	gene:Solyc08g043170.4	ch08	5.84475e+07	5.78561e+07	5.91807e+07	3051	3029	3062	4.07	0.28	trans	ch08:58-60Mb	0.282497	Solyc08g043170.4	ch08	22604684
HP	gene:Solyc08g044270.4	ch06	675920	1	1.46378e+06	2110	2106	2130	4.91	-2.114	trans	ch06:2-4Mb	0.337081	Solyc08g044270.4	ch08	21997435
HP	gene:Solyc08g044270.4	ch08	4.97945e+07	3.39137e+06	5.21333e+07	2927	2864	2935	5.91	-2.319	cis	none	0.396875	Solyc08g044270.4	ch08	21997435
HP	gene:Solyc08g045640.3	ch06	4.60882e+07	4.3785e+07	47258699	2419	2388	2434	3.99	-0.42	trans	ch06:44-48Mb	0.277366	Solyc08g045640.3	ch08	17416849
HP	gene:Solyc08g045780.4	ch06	1.03362e+06	1	3.24693e+06	2112	2106	2147	4.27	-0.826	trans	ch06:2-4Mb	0.295918	Solyc08g045780.4	ch08	16249744
HP	gene:Solyc08g045780.4	ch08	4.52198e+07	3.39137e+06	5.14382e+07	2899	2864	2929	9.6	-1.122	cis	none	0.576742	Solyc08g045780.4	ch08	16249744
HP	gene:Solyc08g045850.3	ch06	3.24289e+07	2.9256e+07	3.38088e+07	2162	2154	2179	4.12	-0.414	trans	ch06:32-34Mb	0.285677	Solyc08g045850.3	ch08	15755787
HP	gene:Solyc08g048250.4	ch08	5.37649e+07	5.18003e+07	5.47515e+07	2961	2934	2983	7.12	0.419	trans	none	0.462919	Solyc08g048250.4	ch08	14000209
HP	gene:Solyc08g048290.4	ch08	5.21553e+07	3.35249e+06	5.41646e+07	2936	2862	2966	6.48	-0.738	cis	none	0.428628	Solyc08g048290.4	ch08	13834187
HP	gene:Solyc08g048430.4	ch04	5.14741e+07	6.75134e+06	5.4495e+07	1525	1517	1552	4.81	-0.4	trans	none	0.330462	Solyc08g048430.4	ch08	12518975
HP	gene:Solyc08g048430.4	ch08	5.79112e+07	5.66462e+07	5.91807e+07	3032	3012	3062	4.2	0.375	trans	none	0.291208	Solyc08g048430.4	ch08	12518975
HP	gene:Solyc08g048450.4	ch06	4.6232e+07	4.35365e+07	47258699	2427	2384	2434	3.9	-0.269	trans	ch06:44-48Mb	0.270738	Solyc08g048450.4	ch08	12385628
HP	gene:Solyc08g059800.3	ch08	5.21333e+07	3.10416e+06	5.3268e+07	2935	2855	2955	8.99	0.877	cis	none	0.551022	Solyc08g059800.3	ch08	43598245
HP	gene:Solyc08g060970.4	ch08	3.39137e+06	2.90443e+06	5.58139e+07	2864	2848	3001	6.01	0.485	cis	none	0.402415	Solyc08g060970.4	ch08	44259420
HP	gene:Solyc08g061090.3	ch11	5.30554e+07	5.1925e+07	5.36095e+07	4210	4172	4223	4.26	0.395	trans	ch11:52-54Mb	0.294827	Solyc08g061090.3	ch08	44768821
HP	gene:Solyc08g061220.3	ch08	5.79112e+07	5.48755e+07	6.02385e+07	3032	2985	3085	3.91	0.386	trans	none	0.271493	Solyc08g061220.3	ch08	46315258
HP	gene:Solyc08g061270.1	ch11	4.03833e+06	3.27891e+06	5.25663e+06	4037	4011	4055	5.35	-1.378	trans	ch11:0-6Mb	0.364043	Solyc08g061270.1	ch08	46561776
HP	gene:Solyc08g061380.1	ch06	1	1	1	2106	2106	2106	4.87	-1.24	trans	ch06:2-4Mb	0.33432	Solyc08g061380.1	ch08	46766446
HP	gene:Solyc08g061380.1	ch08	4.80794e+07	3.37851e+06	4.97945e+07	2913	2863	2927	15.12	-1.867	cis	none	0.752347	Solyc08g061380.1	ch08	46766446
HP	gene:Solyc08g061910.4	ch08	4.47237e+06	2.98671e+06	5.41646e+07	2869	2852	2966	4.36	0.958	cis	none	0.301432	Solyc08g061910.4	ch08	47981083
HP	gene:Solyc08g061935.1	ch02	4.87021e+07	4.79797e+07	4.93561e+07	818	803	828	4.59	-0.203	trans	none	0.316847	Solyc08g061935.1	ch08	48212812
HP	gene:Solyc08g061970.3	ch08	3.17815e+06	2.72571e+06	5.21333e+07	2860	2842	2935	5.39	0.684	cis	none	0.36669	Solyc08g061970.3	ch08	48296036
HP	gene:Solyc08g062190.3	ch08	5.22629e+07	2.7619e+06	5.49971e+07	2938	2844	2986	4.59	0.337	cis	none	0.316839	Solyc08g062190.3	ch08	48771372
HP	gene:Solyc08g062620.3	ch07	1.88326e+06	866970	2.65244e+06	2486	2446	2508	3.95	0.74	trans	ch07:0-2Mb	0.27414	Solyc08g062620.3	ch08	49677969
HP	gene:Solyc08g062640.3	ch11	5.82253e+06	4.44412e+06	4.20404e+07	4062	4039	4077	4.02	0.325	trans	ch11:0-6Mb	0.279104	Solyc08g062640.3	ch08	49726020
HP	gene:Solyc08g062783.1	ch07	1.69486e+06	215386	2.1716e+06	2475	2436	2493	4.38	-0.674	trans	ch07:0-2Mb	0.30306	Solyc08g062783.1	ch08	50034835
HP	gene:Solyc08g062820.3	ch09	2.40552e+06	1.05671e+06	3.21843e+06	3211	3176	3234	4.12	0.266	trans	none	0.285708	Solyc08g062820.3	ch08	50239820
HP	gene:Solyc08g062860.3	ch08	4.97945e+07	3.39137e+06	5.17788e+07	2927	2864	2933	4.57	-0.334	cis	none	0.315038	Solyc08g062860.3	ch08	50332666
HP	gene:Solyc08g062970.1	ch08	3.39137e+06	2.13461e+06	5.3268e+07	2864	2828	2955	4.86	-0.882	cis	none	0.333681	Solyc08g062970.1	ch08	50557268
HP	gene:Solyc08g063050.3	ch08	5.14382e+07	2.60889e+06	5.31217e+07	2929	2840	2952	6.1	0.355	cis	none	0.407813	Solyc08g063050.3	ch08	50695490
HP	gene:Solyc08g063080.3	ch06	3.24289e+07	2.9256e+07	3.34682e+07	2162	2154	2175	5.17	-0.32	trans	ch06:32-34Mb	0.352761	Solyc08g063080.3	ch08	50733253
HP	gene:Solyc08g065160.3	ch11	3.69489e+06	3.11395e+06	4.43484e+06	4027	4008	4038	6.09	0.629	trans	ch11:0-6Mb	0.406962	Solyc08g065160.3	ch08	51020849
HP	gene:Solyc08g065210.1	ch08	5.14382e+07	2.98671e+06	5.34762e+07	2929	2852	2958	6.46	0.828	cis	none	0.428008	Solyc08g065210.1	ch08	51147301
HP	gene:Solyc08g065330.3	ch08	5.14382e+07	3.47584e+06	5.2617e+07	2929	2866	2941	9.4	0.548	cis	none	0.568677	Solyc08g065330.3	ch08	51335685
HP	gene:Solyc08g065350.4	ch08	5.14382e+07	4.85883e+07	5.22417e+07	2929	2920	2937	9.58	0.874	cis	none	0.575904	Solyc08g065350.4	ch08	51358304
HP	gene:Solyc08g065360.3	ch08	5.14382e+07	4.81439e+07	5.45053e+07	2929	2915	2975	5.01	0.273	cis	none	0.343412	Solyc08g065360.3	ch08	51377230
HP	gene:Solyc08g065640.3	ch06	4.58954e+07	4.46903e+07	4.69487e+07	2418	2391	2433	4.46	-0.292	trans	ch06:44-48Mb	0.308188	Solyc08g065640.3	ch08	51938476
HP	gene:Solyc08g065840.3	ch01	8.36614e+07	8.30682e+07	8.58419e+07	399	385	422	4	0.351	trans	none	0.277626	Solyc08g065840.3	ch08	52279875
HP	gene:Solyc08g065940.4	ch04	5.11942e+07	5.14837e+06	5.4495e+07	1520	1488	1552	4.87	-0.731	trans	none	0.334196	Solyc08g065940.4	ch08	52392081
HP	gene:Solyc08g065940.4	ch08	5.77785e+07	5.4525e+07	5.95744e+07	3027	2977	3069	5.35	0.75	trans	none	0.36408	Solyc08g065940.4	ch08	52392081
HP	gene:Solyc08g066040.1	ch06	1.05756e+06	1	1.85242e+06	2114	2106	2134	4.56	-0.561	trans	ch06:2-4Mb	0.314935	Solyc08g066040.1	ch08	52597631
HP	gene:Solyc08g066110.3	ch08	5.26361e+07	5.18003e+07	5.37545e+07	2942	2934	2960	10.48	0.75	cis	none	0.611421	Solyc08g066110.3	ch08	52639660
HP	gene:Solyc08g066210.3	ch11	1.23952e+06	808068	3.40619e+06	3953	3941	4012	4.17	-0.695	trans	ch11:0-6Mb	0.289065	Solyc08g066210.3	ch08	52739196
HP	gene:Solyc08g066330.3	ch08	5.27099e+07	5.18003e+07	5.44763e+07	2945	2934	2972	4.95	0.441	cis	none	0.33935	Solyc08g066330.3	ch08	52965749
HP	gene:Solyc08g066390.3	ch08	5.37857e+07	5.18003e+07	5.51263e+07	2962	2934	2988	4.68	-0.436	cis	none	0.322315	Solyc08g066390.3	ch08	53097875
HP	gene:Solyc08g066420.1	ch08	5.46439e+07	5.37649e+07	5.52319e+07	2978	2961	2990	7.91	1.898	trans	none	0.502093	Solyc08g066420.1	ch08	53153970
HP	gene:Solyc08g066540.3	ch08	5.34762e+07	5.18003e+07	5.74714e+07	2958	2934	3020	4.27	0.441	cis	none	0.295756	Solyc08g066540.3	ch08	53377248
HP	gene:Solyc08g066620.3	ch08	5.32968e+07	5.26921e+07	5.41646e+07	2956	2944	2966	16.1	1.037	cis	none	0.774736	Solyc08g066620.3	ch08	53465367
HP	gene:Solyc08g066630.2	ch08	2.72178e+06	2.19769e+06	3.16897e+06	2841	2830	2859	7.88	0.743	trans	none	0.500783	Solyc08g066630.2	ch08	53486681
HP	gene:Solyc08g066630.2	ch09	6.35374e+07	6.2883e+07	64275087	3450	3416	3477	4.17	0.569	trans	none	0.289145	Solyc08g066630.2	ch08	53486681
HP	gene:Solyc08g066690.4	ch08	5.37857e+07	5.26551e+07	5.48655e+07	2962	2943	2984	5.74	0.952	cis	none	0.387045	Solyc08g066690.4	ch08	53608491
HP	gene:Solyc08g066690.4	ch09	6.35422e+07	6.3156e+07	6.4359e+07	3451	3425	3479	4.07	0.824	trans	none	0.282404	Solyc08g066690.4	ch08	53608491
HP	gene:Solyc08g067020.4	ch08	5.41646e+07	5.22629e+07	5.48655e+07	2966	2938	2984	3.95	-0.354	cis	none	0.274614	Solyc08g067020.4	ch08	54005777
HP	gene:Solyc08g067050.3	ch08	5.37545e+07	5.18003e+07	5.46439e+07	2960	2934	2978	5.02	0.616	cis	none	0.343683	Solyc08g067050.3	ch08	54062193
HP	gene:Solyc08g067100.2	ch11	3.55168e+06	1.83133e+06	4.43484e+06	4020	3974	4038	4.01	0.338	trans	ch11:0-6Mb	0.278174	Solyc08g067100.2	ch08	54111753
HP	gene:Solyc08g067260.4	ch07	6.21575e+07	6.13774e+07	6.30551e+07	2673	2656	2688	4.1	-0.581	trans	none	0.284649	Solyc08g067260.4	ch08	54412568
HP	gene:Solyc08g067300.1	ch05	890072	1	1.3663e+06	1770	1757	1785	6.03	-0.645	trans	none	0.40355	Solyc08g067300.1	ch08	54473982
HP	gene:Solyc08g067300.1	ch11	2.55096e+06	2.00608e+06	3.09789e+06	3992	3979	4005	6.43	-0.739	trans	ch11:0-6Mb	0.426052	Solyc08g067300.1	ch08	54473982
HP	gene:Solyc08g067480.4	ch07	6.49049e+07	6.38473e+07	67883646	2718	2700	2761	4.25	-0.399	trans	none	0.294414	Solyc08g067480.4	ch08	54596172
HP	gene:Solyc08g067610.3	ch08	5.46439e+07	5.38292e+07	5.52319e+07	2978	2965	2990	10.86	1.391	cis	none	0.625394	Solyc08g067610.3	ch08	54715872
HP	gene:Solyc08g067935.1	ch08	5.50071e+07	5.47121e+07	5.55406e+07	2987	2980	2997	14.88	2.482	cis	none	0.74648	Solyc08g067935.1	ch08	55093168
HP	gene:Solyc08g067950.3	ch11	3.6855e+06	2.62183e+06	5.34731e+06	4026	3995	4057	4.22	0.547	trans	ch11:0-6Mb	0.292533	Solyc08g067950.3	ch08	55104636
HP	gene:Solyc08g068050.3	ch06	3.2834e+07	2.9256e+07	3.38088e+07	2166	2154	2179	4.72	-0.478	trans	ch06:32-34Mb	0.324871	Solyc08g068050.3	ch08	55241834
HP	gene:Solyc08g068050.3	ch11	1.65993e+06	1.20426e+06	2.55096e+06	3963	3952	3992	4.54	0.438	trans	ch11:0-6Mb	0.313298	Solyc08g068050.3	ch08	55241834
HP	gene:Solyc08g068070.3	ch06	4.61486e+07	4.53767e+07	47258699	2422	2410	2434	4.49	-0.503	trans	ch06:44-48Mb	0.309895	Solyc08g068070.3	ch08	55259739
HP	gene:Solyc08g068150.4	ch07	6.21575e+07	6.15174e+07	6.28437e+07	2673	2658	2686	4.28	-0.767	trans	none	0.296352	Solyc08g068150.4	ch08	55336787
HP	gene:Solyc08g068240.3	ch08	5.58139e+07	5.524e+07	5.77732e+07	3001	2991	3026	7.94	0.807	cis	none	0.503594	Solyc08g068240.3	ch08	55443201
HP	gene:Solyc08g068350.3	ch08	5.55406e+07	5.50071e+07	5.66462e+07	2997	2987	3012	8.38	-0.514	cis	none	0.524149	Solyc08g068350.3	ch08	55542527
HP	gene:Solyc08g068400.4	ch08	5.58226e+07	5.53038e+07	5.66462e+07	3002	2996	3012	6.43	0.472	cis	none	0.4263	Solyc08g068400.4	ch08	55620711
HP	gene:Solyc08g068510.2	ch02	4.00925e+07	3.91115e+07	4.12961e+07	642	633	667	4.02	-0.391	trans	none	0.278818	Solyc08g068510.2	ch08	55747901
HP	gene:Solyc08g068510.2	ch07	6.28495e+07	6.2543e+07	6.33485e+07	2687	2675	2694	8.17	0.512	trans	none	0.514417	Solyc08g068510.2	ch08	55747901
HP	gene:Solyc08g068590.4	ch08	5.84475e+07	5.53038e+07	5.90754e+07	3051	2996	3060	4.13	0.297	cis	none	0.286541	Solyc08g068590.4	ch08	55821416
HP	gene:Solyc08g068930.3	ch08	5.68043e+07	5.55777e+07	5.83438e+07	3014	3000	3045	4.41	-0.601	cis	none	0.304698	Solyc08g068930.3	ch08	56102857
HP	gene:Solyc08g069020.1	ch03	5.98722e+06	4.36487e+06	1.13168e+07	1064	1043	1076	3.97	-0.664	trans	none	0.275772	Solyc08g069020.1	ch08	56201597
HP	gene:Solyc08g069030.4	ch08	5.5881e+07	5.51355e+07	5.70388e+07	3003	2989	3018	7.61	-0.504	cis	none	0.487279	Solyc08g069030.4	ch08	56208654
HP	gene:Solyc08g069080.4	ch08	5.66462e+07	5.53038e+07	5.81123e+07	3012	2996	3036	4.63	-0.371	cis	none	0.319004	Solyc08g069080.4	ch08	56256726
HP	gene:Solyc08g069160.3	ch11	5.2873e+07	5.22931e+07	5.36095e+07	4203	4187	4223	4.85	0.258	trans	ch11:52-54Mb	0.332982	Solyc08g069160.3	ch08	56311719
HP	gene:Solyc08g074720.2	ch04	909501	1	2574753	1381	1359	1431	3.91	-0.758	trans	none	0.271562	Solyc08g074720.2	ch08	56978034
HP	gene:Solyc08g075300.4	ch08	5.75912e+07	5.70462e+07	5.78505e+07	3025	3019	3028	15.11	-1.187	cis	none	0.752159	Solyc08g075300.4	ch08	57499557
HP	gene:Solyc08g075320.4	ch01	5.11503e+06	4.40999e+06	6.72743e+07	143	129	160	4.87	1.003	trans	none	0.33472	Solyc08g075320.4	ch08	57540804
HP	gene:Solyc08g075320.4	ch08	5.74714e+07	5.61787e+07	5.87137e+07	3020	3011	3052	9.5	1.124	cis	none	0.572762	Solyc08g075320.4	ch08	57540804
HP	gene:Solyc08g075410.3	ch08	5.75839e+07	5.61787e+07	5.79471e+07	3024	3011	3035	12.47	0.796	cis	none	0.679494	Solyc08g075410.3	ch08	57661053
HP	gene:Solyc08g075440.4	ch08	5.82102e+07	5.48755e+07	5.90289e+07	3039	2985	3056	4.32	0.563	cis	none	0.298934	Solyc08g075440.4	ch08	57701623
HP	gene:Solyc08g075580.3	ch06	3.24289e+07	3.39032e+06	3.41933e+07	2162	2150	2193	4.23	-0.416	trans	ch06:32-34Mb	0.293243	Solyc08g075580.3	ch08	57850904
HP	gene:Solyc08g075690.3	ch08	5.84475e+07	5.79471e+07	5.90289e+07	3051	3035	3056	6.46	0.632	cis	none	0.427648	Solyc08g075690.3	ch08	57933002
HP	gene:Solyc08g075710.3	ch08	5.79112e+07	5.53038e+07	5.84211e+07	3032	2996	3047	5	0.422	cis	none	0.34259	Solyc08g075710.3	ch08	57951470
HP	gene:Solyc08g075730.3	ch08	5.79173e+07	5.74787e+07	5.82039e+07	3033	3021	3038	9.38	-0.39	cis	none	0.567583	Solyc08g075730.3	ch08	57963569
HP	gene:Solyc08g075740.1	ch06	2.51719e+06	1.25205e+06	3.32e+07	2144	2129	2169	4.13	-0.666	trans	ch06:2-4Mb	0.286358	Solyc08g075740.1	ch08	57977930
HP	gene:Solyc08g075780.4	ch08	5.82102e+07	5.74787e+07	5.89182e+07	3039	3021	3054	6.27	0.573	cis	none	0.417129	Solyc08g075780.4	ch08	58006917
HP	gene:Solyc08g075850.3	ch11	5.3061e+07	5.24555e+07	5.3361e+07	4211	4193	4219	4.54	0.314	trans	ch11:52-54Mb	0.313507	Solyc08g075850.3	ch08	58040593
HP	gene:Solyc08g075970.3	ch08	5.79112e+07	5.70462e+07	5.82039e+07	3032	3019	3038	10.99	1.193	cis	none	0.629943	Solyc08g075970.3	ch08	58161132
HP	gene:Solyc08g076180.3	ch08	5.82481e+07	5.61787e+07	6.07401e+07	3043	3011	3093	4.34	0.352	cis	none	0.300096	Solyc08g076180.3	ch08	58313349
HP	gene:Solyc08g076460.3	ch08	5.87203e+07	5.79471e+07	6.01156e+07	3053	3035	3083	4.52	0.513	cis	none	0.311831	Solyc08g076460.3	ch08	58578407
HP	gene:Solyc08g076480.3	ch08	5.84407e+07	5.82543e+07	5.90289e+07	3050	3044	3056	9.23	-0.788	cis	none	0.561314	Solyc08g076480.3	ch08	58599936
HP	gene:Solyc08g076510.3	ch08	5.82039e+07	5.48655e+07	5.90754e+07	3038	2984	3060	3.96	-0.428	cis	none	0.274954	Solyc08g076510.3	ch08	58612938
HP	gene:Solyc08g076590.3	ch08	5.84407e+07	5.18003e+07	5.90289e+07	3050	2934	3056	5.08	0.753	cis	none	0.347225	Solyc08g076590.3	ch08	58656359
HP	gene:Solyc08g076690.3	ch06	4.52423e+07	4.08124e+07	4.6232e+07	2403	2316	2427	4.1	-0.359	trans	ch06:44-48Mb	0.284475	Solyc08g076690.3	ch08	58746402
HP	gene:Solyc08g076730.4	ch08	5.84475e+07	5.75912e+07	6.01156e+07	3051	3025	3083	4.55	0.424	cis	none	0.314227	Solyc08g076730.4	ch08	58794334
HP	gene:Solyc08g076860.3	ch02	3.91115e+07	3.8251e+07	4.00276e+07	633	617	640	4.38	-0.282	trans	none	0.303223	Solyc08g076860.3	ch08	58881073
HP	gene:Solyc08g076870.1	ch04	5.1626e+07	6.28126e+06	5.36331e+07	1527	1511	1538	5.17	-0.744	trans	none	0.353052	Solyc08g076870.1	ch08	58905477
HP	gene:Solyc08g076870.1	ch08	5.89182e+07	5.70462e+07	5.98103e+07	3054	3019	3081	3.95	0.667	cis	none	0.2743	Solyc08g076870.1	ch08	58905477
HP	gene:Solyc08g076920.3	ch08	5.89182e+07	5.84475e+07	5.93754e+07	3054	3051	3066	6.71	-0.436	cis	none	0.441279	Solyc08g076920.3	ch08	58948526
HP	gene:Solyc08g077250.4	ch08	5.91973e+07	5.89242e+07	5.95744e+07	3065	3055	3069	8.8	-0.736	cis	none	0.542724	Solyc08g077250.4	ch08	59284209
HP	gene:Solyc08g077270.4	ch08	5.87203e+07	5.82039e+07	5.97303e+07	3053	3038	3074	6.46	0.414	cis	none	0.427524	Solyc08g077270.4	ch08	59295310
HP	gene:Solyc08g077300.3	ch08	5.87137e+07	5.81181e+07	6.01156e+07	3052	3037	3083	4.31	-0.42	cis	none	0.29823	Solyc08g077300.3	ch08	59309783
HP	gene:Solyc08g077410.4	ch06	3.24289e+07	2.9256e+07	3.38088e+07	2162	2154	2179	5.32	-0.228	trans	ch06:32-34Mb	0.362245	Solyc08g077410.4	ch08	59382024
HP	gene:Solyc08g077450.4	ch06	3.24289e+07	3.39032e+06	3.41933e+07	2162	2150	2193	4.34	-0.633	trans	ch06:32-34Mb	0.300132	Solyc08g077450.4	ch08	59457712
HP	gene:Solyc08g077780.3	ch08	5.98167e+07	5.91973e+07	6.25417e+07	3082	3065	3129	4.69	0.82	cis	none	0.323217	Solyc08g077780.3	ch08	59799158
HP	gene:Solyc08g077830.1	ch06	4.13925e+07	3.90242e+07	4.32014e+07	2325	2292	2378	3.98	-0.282	trans	none	0.276614	Solyc08g077830.1	ch08	59848889
HP	gene:Solyc08g077880.3	ch08	5.96942e+07	5.82543e+07	6.01156e+07	3071	3044	3083	6.34	0.485	cis	none	0.421096	Solyc08g077880.3	ch08	59897544
HP	gene:Solyc08g077930.3	ch08	6.01156e+07	5.9791e+07	6.19854e+07	3083	3078	3118	5.61	-0.28	cis	none	0.379496	Solyc08g077930.3	ch08	59931957
HP	gene:Solyc08g078090.1	ch08	6.03011e+07	5.98167e+07	6.13112e+07	3089	3082	3108	10.77	-1.39	cis	none	0.622197	Solyc08g078090.1	ch08	60037081
HP	gene:Solyc08g078100.1	ch08	6.01156e+07	5.93808e+07	6.14729e+07	3083	3068	3114	4.87	-0.668	cis	none	0.334565	Solyc08g078100.1	ch08	60059627
HP	gene:Solyc08g078280.1	ch08	5.98103e+07	5.93808e+07	6.05281e+07	3081	3068	3091	8.16	0.673	cis	none	0.513628	Solyc08g078280.1	ch08	60201463
HP	gene:Solyc08g078310.3	ch08	6.01156e+07	5.93808e+07	6.20586e+07	3083	3068	3125	5.93	0.292	cis	none	0.398005	Solyc08g078310.3	ch08	60234880
HP	gene:Solyc08g078370.4	ch08	6.0964e+07	6.03058e+07	6.13298e+07	3102	3090	3110	13.1	-0.801	cis	none	0.698603	Solyc08g078370.4	ch08	60303597
HP	gene:Solyc08g078480.3	ch08	6.19898e+07	5.98167e+07	6.29243e+07	3119	3082	3133	7.06	0.531	cis	none	0.459643	Solyc08g078480.3	ch08	60378780
HP	gene:Solyc08g078510.3	ch08	5.42679e+07	5.18003e+07	5.51355e+07	2969	2934	2989	4.04	-0.598	trans	none	0.280234	Solyc08g078510.3	ch08	60397849
HP	gene:Solyc08g078600.3	ch08	6.20809e+07	6.01203e+07	6.33869e+07	3128	3084	3144	4.02	0.355	cis	none	0.279169	Solyc08g078600.3	ch08	60480163
HP	gene:Solyc08g078800.1	ch08	6.19854e+07	6.01203e+07	6.25417e+07	3118	3084	3129	10.42	1.078	cis	none	0.609002	Solyc08g078800.1	ch08	60625855
HP	gene:Solyc08g078820.3	ch08	6.01156e+07	5.97064e+07	6.20072e+07	3083	3073	3121	7.97	-0.981	cis	none	0.504794	Solyc08g078820.3	ch08	60641078
HP	gene:Solyc08g078870.3	ch08	5.91849e+07	5.75455e+07	6.07401e+07	3063	3023	3093	4.51	1.067	cis	none	0.31148	Solyc08g078870.3	ch08	60671076
HP	gene:Solyc08g079040.1	ch08	5.97064e+07	5.90808e+07	6.09338e+07	3073	3061	3099	4.36	-0.292	cis	none	0.301989	Solyc08g079040.1	ch08	60793843
HP	gene:Solyc08g079060.4	ch08	6.09597e+07	5.97064e+07	6.25417e+07	3101	3073	3129	8.9	0.592	cis	none	0.54713	Solyc08g079060.4	ch08	60817493
HP	gene:Solyc08g079150.1	ch11	4.65757e+06	3.6855e+06	7.51643e+06	4043	4026	4067	4.58	0.651	trans	ch11:0-6Mb	0.315705	Solyc08g079150.1	ch08	60902879
HP	gene:Solyc08g079240.4	ch08	6.09597e+07	5.98167e+07	6.25417e+07	3101	3082	3129	4.16	-0.375	cis	none	0.28857	Solyc08g079240.4	ch08	60960601
HP	gene:Solyc08g079310.4	ch08	6.08343e+07	6.03058e+07	6.14729e+07	3098	3090	3114	17	1.645	cis	none	0.793706	Solyc08g079310.4	ch08	61008097
HP	gene:Solyc08g079315.1	ch08	6.10698e+07	6.03058e+07	6.19854e+07	3107	3090	3118	18.37	2.139	cis	none	0.819597	Solyc08g079315.1	ch08	61011142
HP	gene:Solyc08g079430.3	ch08	6.0964e+07	5.97599e+07	6.19854e+07	3102	3077	3118	5.08	-0.824	cis	none	0.347666	Solyc08g079430.3	ch08	61061040
HP	gene:Solyc08g079440.1	ch08	6.0964e+07	6.02726e+07	6.19854e+07	3102	3088	3118	11.78	-1.448	cis	none	0.657448	Solyc08g079440.1	ch08	61070551
HP	gene:Solyc08g079480.3	ch07	5.77652e+07	5.48777e+07	5.9139e+07	2595	2587	2620	4.24	-0.719	trans	none	0.293661	Solyc08g079480.3	ch08	61104876
HP	gene:Solyc08g079490.4	ch08	6.14805e+07	6.01203e+07	6.25417e+07	3115	3084	3129	4.91	0.342	cis	none	0.337062	Solyc08g079490.4	ch08	61107204
HP	gene:Solyc08g079500.3	ch08	6.09597e+07	6.01203e+07	6.29243e+07	3101	3084	3133	5.13	-0.239	cis	none	0.350309	Solyc08g079500.3	ch08	61111403
HP	gene:Solyc08g079610.3	ch11	4.43484e+06	3.55774e+06	5.03747e+06	4038	4021	4053	4.63	0.374	trans	ch11:0-6Mb	0.319368	Solyc08g079610.3	ch08	61208729
HP	gene:Solyc08g079650.3	ch06	3.2771e+07	2.9256e+07	3.38088e+07	2163	2154	2179	4.92	-0.741	trans	ch06:32-34Mb	0.337752	Solyc08g079650.3	ch08	61238939
HP	gene:Solyc08g079660.3	ch06	4.64576e+07	4.58954e+07	47258699	2430	2418	2434	6.54	-0.33	trans	ch06:44-48Mb	0.431886	Solyc08g079660.3	ch08	61255379
HP	gene:Solyc08g080040.4	ch06	1.99054e+06	1.22057e+06	3.17286e+06	2139	2127	2145	4.02	-0.595	trans	ch06:2-4Mb	0.278974	Solyc08g080040.4	ch08	61491075
HP	gene:Solyc08g080120.3	ch08	6.13112e+07	5.98167e+07	6.19854e+07	3108	3082	3118	4.87	-0.487	cis	none	0.334632	Solyc08g080120.3	ch08	61570519
HP	gene:Solyc08g080140.4	ch08	6.13298e+07	6.09381e+07	6.19854e+07	3110	3100	3118	16.99	1.636	cis	none	0.793567	Solyc08g080140.4	ch08	61585802
HP	gene:Solyc08g080490.3	ch07	6.19264e+07	6.08138e+07	6.27724e+07	2668	2652	2684	4.19	-1.114	trans	none	0.290491	Solyc08g080490.3	ch08	61881251
HP	gene:Solyc08g080560.3	ch08	6.09338e+07	5.98167e+07	6.25417e+07	3099	3082	3129	5.41	0.719	cis	none	0.367407	Solyc08g080560.3	ch08	61935560
HP	gene:Solyc08g080570.4	ch11	4.02048e+06	3.41092e+06	4.75571e+06	4035	4013	4049	5.91	-0.415	trans	ch11:0-6Mb	0.396958	Solyc08g080570.4	ch08	61936059
HP	gene:Solyc08g080650.3	ch08	6.20809e+07	6.13924e+07	6.32336e+07	3128	3112	3138	5.72	1.743	cis	none	0.38592	Solyc08g080650.3	ch08	62005681
HP	gene:Solyc08g080730.3	ch08	6.19854e+07	6.14805e+07	6.20771e+07	3118	3115	3127	20.33	1.716	cis	none	0.850919	Solyc08g080730.3	ch08	62060849
HP	gene:Solyc08g080980.4	ch08	6.20809e+07	6.16075e+07	6.25417e+07	3128	3117	3129	12.31	-0.992	cis	none	0.674459	Solyc08g080980.4	ch08	62228364
HP	gene:Solyc08g081010.3	ch06	3.65922e+07	3.57235e+07	4.02977e+07	2249	2236	2301	4.75	0.351	trans	none	0.32709	Solyc08g081010.3	ch08	62263180
HP	gene:Solyc08g081080.3	ch06	1	1	1	2106	2106	2106	3.91	-0.271	trans	ch06:2-4Mb	0.271717	Solyc08g081080.3	ch08	62316334
HP	gene:Solyc08g081080.3	ch08	6.29243e+07	6.20072e+07	6.31126e+07	3133	3121	3136	5.03	0.31	cis	none	0.344701	Solyc08g081080.3	ch08	62316334
HP	gene:Solyc08g081130.4	ch06	2.51719e+06	1.49895e+06	3.0083e+07	2144	2133	2155	4.62	-0.319	trans	ch06:2-4Mb	0.318314	Solyc08g081130.4	ch08	62336303
HP	gene:Solyc08g081180.3	ch08	6.20356e+07	6.08161e+07	6.31083e+07	3123	3095	3135	5.34	0.256	cis	none	0.363181	Solyc08g081180.3	ch08	62370852
HP	gene:Solyc08g081190.3	ch08	6.20771e+07	6.16075e+07	6.25417e+07	3127	3117	3129	12.5	0.955	cis	none	0.680336	Solyc08g081190.3	ch08	62383440
HP	gene:Solyc08g081230.1	ch11	2.04137e+06	1.03762e+06	3.27184e+06	3980	3948	4009	3.94	-0.746	trans	ch11:0-6Mb	0.273477	Solyc08g081230.1	ch08	62412407
HP	gene:Solyc08g081310.4	ch08	6.25417e+07	6.16075e+07	6.31083e+07	3129	3117	3135	10.28	0.979	cis	none	0.603729	Solyc08g081310.4	ch08	62496930
HP	gene:Solyc08g081340.4	ch07	5.92318e+07	5.77652e+07	6.26492e+07	2623	2595	2678	3.99	-0.206	trans	none	0.27721	Solyc08g081340.4	ch08	62519754
HP	gene:Solyc08g081410.3	ch08	6.25417e+07	6.01203e+07	6.3645e+07	3129	3084	3150	4.49	0.506	cis	none	0.310465	Solyc08g081410.3	ch08	62596514
HP	gene:Solyc08g081490.4	ch08	6.20809e+07	6.14805e+07	6.32336e+07	3128	3115	3138	6.32	0.546	cis	none	0.419858	Solyc08g081490.4	ch08	62652007
HP	gene:Solyc08g081660.2	ch08	6.29284e+07	6.20809e+07	6.31083e+07	3134	3128	3135	11.69	-1.435	cis	none	0.654334	Solyc08g081660.2	ch08	62761171
HP	gene:Solyc08g081750.3	ch08	6.20314e+07	6.10698e+07	63995357	3122	3107	3153	5.62	0.615	cis	none	0.380136	Solyc08g081750.3	ch08	62837323
HP	gene:Solyc08g081840.3	ch06	3.24289e+07	1.88649e+06	3.34682e+07	2162	2137	2175	4.86	-0.438	trans	ch06:32-34Mb	0.334131	Solyc08g081840.3	ch08	62909223
HP	gene:Solyc08g081910.3	ch08	5.84475e+07	5.68799e+07	5.96942e+07	3051	3017	3071	4.4	0.694	trans	ch08:58-60Mb	0.304562	Solyc08g081910.3	ch08	62941062
HP	gene:Solyc08g081930.3	ch08	6.13112e+07	6.02726e+07	6.25417e+07	3108	3088	3129	6.79	-0.457	trans	none	0.445506	Solyc08g081930.3	ch08	62959498
HP	gene:Solyc08g081945.1	ch06	3.24289e+07	2.9256e+07	3.43284e+07	2162	2154	2195	4.88	-0.468	trans	ch06:32-34Mb	0.335115	Solyc08g081945.1	ch08	62974815
HP	gene:Solyc08g081945.1	ch11	3.55168e+06	2.7187e+06	4.43484e+06	4020	3997	4038	6.71	0.538	trans	ch11:0-6Mb	0.441189	Solyc08g081945.1	ch08	62974815
HP	gene:Solyc08g082000.4	ch08	6.20771e+07	6.10698e+07	63995357	3127	3107	3153	4.52	0.538	cis	none	0.31197	Solyc08g082000.4	ch08	63033690
HP	gene:Solyc08g082020.3	ch11	5.28918e+07	5.21022e+07	5.33856e+07	4204	4177	4221	3.9	0.515	trans	ch11:52-54Mb	0.271078	Solyc08g082020.3	ch08	63052891
HP	gene:Solyc08g082100.3	ch08	6.32381e+07	6.10698e+07	63995357	3139	3107	3153	4.46	-0.422	cis	none	0.308275	Solyc08g082100.3	ch08	63111502
HP	gene:Solyc08g082200.3	ch08	6.25417e+07	6.16075e+07	6.33869e+07	3129	3117	3144	4.26	0.531	cis	none	0.295168	Solyc08g082200.3	ch08	63165831
HP	gene:Solyc08g082230.3	ch11	5.25663e+06	4.44412e+06	8.65187e+06	4055	4039	4069	3.91	0.537	trans	ch11:0-6Mb	0.271769	Solyc08g082230.3	ch08	63190067
HP	gene:Solyc08g082240.1	ch11	5.25663e+06	3.55168e+06	9.40609e+06	4055	4020	4075	5.4	0.632	trans	ch11:0-6Mb	0.366845	Solyc08g082240.1	ch08	63194261
HP	gene:Solyc08g082290.4	ch08	6.31126e+07	6.20809e+07	63995357	3136	3128	3153	8.1	0.641	cis	none	0.510872	Solyc08g082290.4	ch08	63241948
HP	gene:Solyc08g082300.3	ch08	5.97599e+07	5.77785e+07	6.03011e+07	3077	3027	3089	5.96	0.536	trans	ch08:58-60Mb	0.399714	Solyc08g082300.3	ch08	63266667
HP	gene:Solyc08g082340.3	ch01	7.97778e+07	7.83167e+07	8.09986e+07	338	321	364	4.93	0.358	trans	none	0.338401	Solyc08g082340.3	ch08	63289765
HP	gene:Solyc08g082340.3	ch08	6.36917e+07	6.31168e+07	63995357	3152	3137	3153	7.63	-0.423	cis	none	0.488514	Solyc08g082340.3	ch08	63289765
HP	gene:Solyc08g082400.1	ch08	6.36917e+07	6.32813e+07	63995357	3152	3143	3153	8.33	-0.996	cis	none	0.521711	Solyc08g082400.1	ch08	63348126
HP	gene:Solyc08g082450.3	ch06	4.6232e+07	4.58386e+07	47258699	2427	2416	2434	5.09	-0.293	trans	ch06:44-48Mb	0.348106	Solyc08g082450.3	ch08	63386410
HP	gene:Solyc08g082560.3	ch06	2.43422e+06	1.25205e+06	2.85836e+07	2140	2129	2151	4.61	-0.279	trans	ch06:2-4Mb	0.317731	Solyc08g082560.3	ch08	63455023
HP	gene:Solyc08g082560.3	ch11	5.03747e+06	4.44412e+06	7.51643e+06	4053	4039	4067	4.74	0.258	trans	ch11:0-6Mb	0.32613	Solyc08g082560.3	ch08	63455023
HP	gene:Solyc08g082580.3	ch08	6.36917e+07	6.31168e+07	63995357	3152	3137	3153	8.88	0.427	cis	none	0.546528	Solyc08g082580.3	ch08	63464049
HP	gene:Solyc08g082610.4	ch11	4.43484e+06	1.33721e+06	5.02631e+06	4038	3962	4051	4.11	-0.413	trans	ch11:0-6Mb	0.285077	Solyc08g082610.4	ch08	63477435
HP	gene:Solyc08g082630.3	ch08	6.36917e+07	6.31168e+07	63995357	3152	3137	3153	4.69	-0.691	cis	none	0.322821	Solyc08g082630.3	ch08	63509540
HP	gene:Solyc08g082640.2	ch08	5.59315e+07	5.21553e+07	5.87137e+07	3006	2936	3052	4.1	0.771	trans	none	0.284336	Solyc08g082640.2	ch08	63518993
HP	gene:Solyc08g082700.3	ch06	4.29154e+07	4.23855e+07	4.52423e+07	2365	2354	2403	6.44	-0.367	trans	none	0.426714	Solyc08g082700.3	ch08	63550840
HP	gene:Solyc08g082730.4	ch08	6.3645e+07	6.31168e+07	63995357	3150	3137	3153	7.15	-0.26	cis	none	0.464054	Solyc08g082730.4	ch08	63573548
HP	gene:Solyc08g082800.3	ch11	4.43484e+06	3.55774e+06	5.02631e+06	4038	4021	4051	4.06	0.336	trans	ch11:0-6Mb	0.282083	Solyc08g082800.3	ch08	63627844
HP	gene:Solyc08g082820.4	ch01	8.01183e+07	7.93186e+07	8.16094e+07	350	331	370	4.13	0.808	trans	none	0.286194	Solyc08g082820.4	ch08	63637649
HP	gene:Solyc08g082870.3	ch08	6.36917e+07	6.20809e+07	63995357	3152	3128	3153	4.48	-0.588	cis	none	0.309223	Solyc08g082870.3	ch08	63682667
HP	gene:Solyc08g082910.2	ch10	1.54949e+06	1.07826e+06	2.21966e+06	3635	3615	3665	4.11	-0.434	trans	none	0.285004	Solyc08g082910.2	ch08	63714083
HP	gene:Solyc08g082980.2	ch08	6.36917e+07	6.34096e+07	63995357	3152	3147	3153	30.55	3.542	cis	none	0.94513	Solyc08g082980.2	ch08	63753496
HP	gene:Solyc08g083010.3	ch08	6.36917e+07	6.31168e+07	63995357	3152	3137	3153	8.52	0.57	cis	none	0.530171	Solyc08g083010.3	ch08	63762979
HP	gene:Solyc08g083070.3	ch06	4.60882e+07	4.48016e+07	47258699	2419	2394	2434	4.19	-0.357	trans	ch06:44-48Mb	0.290714	Solyc08g083070.3	ch08	63793250
HP	gene:Solyc08g083200.3	ch11	4.6989e+06	3.27891e+06	7.51643e+06	4047	4011	4067	4.43	0.394	trans	ch11:0-6Mb	0.306394	Solyc08g083200.3	ch08	63887350
HP	gene:Solyc08g083250.4	ch01	7.53363e+07	7.44551e+07	7.76003e+07	288	269	316	3.91	0.403	trans	none	0.271736	Solyc08g083250.4	ch08	63910812
HP	gene:Solyc08g083250.4	ch08	6.33869e+07	6.29284e+07	63995357	3144	3134	3153	5.73	-0.477	cis	none	0.386645	Solyc08g083250.4	ch08	63910812
HP	gene:Solyc08g083330.2	ch11	3.81239e+06	3.11395e+06	5.25663e+06	4028	4008	4055	4.01	0.386	trans	ch11:0-6Mb	0.278208	Solyc08g083330.2	ch08	63967335
HP	gene:Solyc08g083350.4	ch08	6.20809e+07	6.01203e+07	6.29243e+07	3128	3084	3133	4.22	0.411	trans	none	0.292674	Solyc08g083350.4	ch08	63975201
HP	gene:Solyc08g150139.1	ch06	4.58341e+07	4.41572e+07	47258699	2415	2390	2434	4.14	-0.672	trans	ch06:44-48Mb	0.28701	Solyc08g150139.1	ch08	56288679
HP	gene:Solyc09g005060.3	ch09	1	1	1	3154	3154	3154	5.53	0.339	cis	none	0.37453	Solyc09g005060.3	ch09	42650
HP	gene:Solyc09g005100.4	ch09	1.05671e+06	657815	1.49099e+06	3176	3164	3192	4.78	0.525	cis	none	0.32898	Solyc09g005100.4	ch09	63072
HP	gene:Solyc09g005230.3	ch06	1.99054e+06	683029	3.17286e+06	2139	2111	2145	4.46	-0.283	trans	ch06:2-4Mb	0.308373	Solyc09g005230.3	ch09	178332
HP	gene:Solyc09g005290.1	ch09	859347	1	2.05488e+06	3169	3154	3202	3.97	0.397	cis	none	0.275644	Solyc09g005290.1	ch09	223985
HP	gene:Solyc09g005350.3	ch01	8.43971e+07	8.34274e+07	8.68214e+07	409	393	438	4.42	0.372	trans	none	0.305385	Solyc09g005350.3	ch09	274410
HP	gene:Solyc09g005350.3	ch09	1.10287e+06	716201	1.77085e+06	3177	3166	3196	8.23	0.527	cis	none	0.51702	Solyc09g005350.3	ch09	274410
HP	gene:Solyc09g005390.3	ch09	1.11437e+06	711828	1.49099e+06	3179	3165	3192	10.77	0.744	cis	none	0.622256	Solyc09g005390.3	ch09	297237
HP	gene:Solyc09g005480.3	ch09	470645	1	780557	3158	3154	3167	13.08	-1.375	cis	none	0.698073	Solyc09g005480.3	ch09	335557
HP	gene:Solyc09g005550.3	ch11	5.25663e+06	3.27891e+06	4.87069e+07	4055	4011	4087	4.03	0.337	trans	ch11:0-6Mb	0.280052	Solyc09g005550.3	ch09	372572
HP	gene:Solyc09g005610.4	ch09	408840	1	780557	3156	3154	3167	12.76	-2.396	cis	none	0.688337	Solyc09g005610.4	ch09	424026
HP	gene:Solyc09g005620.4	ch08	5.91807e+07	5.70462e+07	6.01156e+07	3062	3019	3083	4.3	0.38	trans	ch08:58-60Mb	0.297442	Solyc09g005620.4	ch09	427805
HP	gene:Solyc09g005720.3	ch06	4.58954e+07	4.52465e+07	4.64538e+07	2418	2404	2429	5.56	-0.683	trans	ch06:44-48Mb	0.376272	Solyc09g005720.3	ch09	499679
HP	gene:Solyc09g005720.3	ch09	470645	1	886279	3158	3154	3171	5.05	-0.637	cis	none	0.345655	Solyc09g005720.3	ch09	499679
HP	gene:Solyc09g005920.4	ch06	4.60882e+07	4.2962e+07	47258699	2419	2370	2434	4.02	-0.339	trans	ch06:44-48Mb	0.2791	Solyc09g005920.4	ch09	640629
HP	gene:Solyc09g005960.4	ch07	1.88326e+06	1.53537e+06	2.65244e+06	2486	2473	2508	4.07	0.211	trans	ch07:0-2Mb	0.282485	Solyc09g005960.4	ch09	658267
HP	gene:Solyc09g007070.1	ch09	470645	1	890631	3158	3154	3172	8.69	-0.859	cis	none	0.538164	Solyc09g007070.1	ch09	735291
HP	gene:Solyc09g007130.3	ch11	2.04137e+06	1.14617e+06	2.71377e+06	3980	3950	3996	4.2	-0.491	trans	ch11:0-6Mb	0.291034	Solyc09g007130.3	ch09	783007
HP	gene:Solyc09g007180.3	ch06	4.58904e+07	4.48016e+07	4.64538e+07	2417	2394	2429	4.63	-0.484	trans	ch06:44-48Mb	0.31917	Solyc09g007180.3	ch09	820889
HP	gene:Solyc09g007270.3	ch11	4.03833e+06	1.33721e+06	6.3712e+06	4037	3962	4065	4	-0.678	trans	ch11:0-6Mb	0.277537	Solyc09g007270.3	ch09	884116
HP	gene:Solyc09g007410.3	ch09	1.23171e+06	859347	1.77085e+06	3180	3169	3196	5.77	0.659	cis	none	0.388883	Solyc09g007410.3	ch09	1004184
HP	gene:Solyc09g007490.3	ch04	6.15414e+07	6.03135e+07	6.24572e+07	1712	1679	1722	3.99	0.315	trans	none	0.27736	Solyc09g007490.3	ch09	1063287
HP	gene:Solyc09g007500.3	ch06	4.60922e+07	4.49575e+07	47258699	2420	2402	2434	3.94	-0.383	trans	ch06:44-48Mb	0.273687	Solyc09g007500.3	ch09	1094028
HP	gene:Solyc09g007560.4	ch06	4.13925e+07	4.08124e+07	4.31899e+07	2325	2316	2376	4	-0.351	trans	none	0.277717	Solyc09g007560.4	ch09	1177610
HP	gene:Solyc09g007640.4	ch09	1.11437e+06	780557	1.77085e+06	3179	3167	3196	4.55	0.672	cis	none	0.314036	Solyc09g007640.4	ch09	1227989
HP	gene:Solyc09g007680.4	ch01	8.4614e+07	8.34947e+07	8.60125e+07	410	395	424	5.01	0.812	trans	none	0.343138	Solyc09g007680.4	ch09	1246884
HP	gene:Solyc09g007680.4	ch09	1.11437e+06	976085	1.29208e+06	3179	3174	3183	17.85	1.372	cis	none	0.810135	Solyc09g007680.4	ch09	1246884
HP	gene:Solyc09g007700.3	ch09	1.11437e+06	657815	1.77085e+06	3179	3164	3196	6.23	0.365	cis	none	0.414998	Solyc09g007700.3	ch09	1263954
HP	gene:Solyc09g007730.4	ch06	3.24158e+07	3.39032e+06	3.41933e+07	2161	2150	2193	4.34	-0.338	trans	ch06:32-34Mb	0.300349	Solyc09g007730.4	ch09	1292429
HP	gene:Solyc09g007790.1	ch09	1.51667e+06	657815	2.05488e+06	3194	3164	3202	4.05	-1.229	cis	none	0.281206	Solyc09g007790.1	ch09	1335162
HP	gene:Solyc09g007800.3	ch09	1.33402e+06	785409	3.21843e+06	3188	3168	3234	4.02	0.394	cis	none	0.278823	Solyc09g007800.3	ch09	1340238
HP	gene:Solyc09g007860.4	ch09	1.52131e+06	1.11437e+06	2.05488e+06	3195	3179	3202	7.09	0.447	cis	none	0.46122	Solyc09g007860.4	ch09	1401673
HP	gene:Solyc09g007890.1	ch01	2.5893e+06	1.696e+06	3.94267e+06	82	52	121	3.98	-1.1	trans	ch01:2-4Mb	0.276201	Solyc09g007890.1	ch09	1433147
HP	gene:Solyc09g007890.1	ch09	1286089	1	2.0892e+06	3182	3154	3208	5.05	-1.244	cis	none	0.345832	Solyc09g007890.1	ch09	1433147
HP	gene:Solyc09g007920.4	ch01	2.5986e+06	1.79462e+06	3.94267e+06	84	54	121	4.06	-1.435	trans	ch01:2-4Mb	0.281888	Solyc09g007920.4	ch09	1455211
HP	gene:Solyc09g007920.4	ch09	1286089	1	1.81071e+06	3182	3154	3198	5.83	-1.71	cis	none	0.392249	Solyc09g007920.4	ch09	1455211
HP	gene:Solyc09g008010.3	ch09	1.77085e+06	1	2.53801e+06	3196	3154	3213	4.49	-0.388	cis	none	0.310093	Solyc09g008010.3	ch09	1505566
HP	gene:Solyc09g008050.3	ch11	9.43319e+06	5.82253e+06	4.99291e+07	4076	4062	4108	4.87	0.376	trans	none	0.334174	Solyc09g008050.3	ch09	1535459
HP	gene:Solyc09g008155.1	ch07	1	1	1	2435	2435	2435	4.09	0.385	trans	ch07:0-2Mb	0.283643	Solyc09g008155.1	ch09	1637046
HP	gene:Solyc09g008155.1	ch09	6.4413e+07	6.40789e+07	6.52407e+07	3483	3467	3501	4.47	-0.453	trans	none	0.30887	Solyc09g008155.1	ch09	1637046
HP	gene:Solyc09g008190.3	ch04	5.1626e+07	4.79032e+06	5.36331e+07	1527	1485	1538	4.85	-0.346	trans	none	0.333291	Solyc09g008190.3	ch09	1649905
HP	gene:Solyc09g008190.3	ch08	6.15863e+06	2.72571e+06	5.2617e+07	2882	2842	2941	3.98	0.333	trans	none	0.276272	Solyc09g008190.3	ch09	1649905
HP	gene:Solyc09g008230.3	ch02	4.02255e+07	3.91115e+07	4.53425e+07	645	633	759	4.33	-0.464	trans	none	0.299597	Solyc09g008230.3	ch09	1700731
HP	gene:Solyc09g008270.3	ch05	6.20001e+07	6.08561e+07	6.25191e+07	1993	1962	2012	4.96	-0.884	trans	none	0.340291	Solyc09g008270.3	ch09	1760497
HP	gene:Solyc09g008270.3	ch09	1.8916e+06	1.51667e+06	2.08542e+06	3200	3194	3207	11.52	1.268	cis	none	0.648568	Solyc09g008270.3	ch09	1760497
HP	gene:Solyc09g008300.2	ch06	3.24289e+07	2.9256e+07	3.38088e+07	2162	2154	2179	4.06	-0.414	trans	ch06:32-34Mb	0.281549	Solyc09g008300.2	ch09	1774664
HP	gene:Solyc09g008310.3	ch09	1.81488e+06	1.33995e+06	2.05488e+06	3199	3189	3202	14.82	0.432	cis	none	0.744937	Solyc09g008310.3	ch09	1776419
HP	gene:Solyc09g008350.3	ch09	1.8916e+06	1286089	2.40552e+06	3200	3182	3211	8.42	0.488	cis	none	0.525723	Solyc09g008350.3	ch09	1851956
HP	gene:Solyc09g008430.4	ch05	6.14857e+07	5.59903e+07	6.21893e+07	1982	1929	1997	4.15	-1.049	trans	none	0.28812	Solyc09g008430.4	ch09	1911061
HP	gene:Solyc09g008430.4	ch09	1.89645e+06	1.52131e+06	2.12352e+06	3201	3195	3209	12.4	1.502	cis	none	0.677348	Solyc09g008430.4	ch09	1911061
HP	gene:Solyc09g008450.3	ch09	2.12676e+06	1.52131e+06	3.21843e+06	3210	3195	3234	5.64	0.563	cis	none	0.381323	Solyc09g008450.3	ch09	1934581
HP	gene:Solyc09g008630.3	ch06	3.24289e+07	1.99054e+06	3.52278e+07	2162	2139	2214	4.15	-0.395	trans	ch06:32-34Mb	0.287912	Solyc09g008630.3	ch09	2135551
HP	gene:Solyc09g008630.3	ch09	2.12676e+06	976085	3.21843e+06	3210	3174	3234	4.89	0.41	cis	none	0.335695	Solyc09g008630.3	ch09	2135551
HP	gene:Solyc09g008680.4	ch09	2.12676e+06	1.23758e+06	3.21843e+06	3210	3181	3234	5.28	-0.571	cis	none	0.3595	Solyc09g008680.4	ch09	2169812
HP	gene:Solyc09g008820.3	ch09	2.40552e+06	2.07003e+06	2753780	3211	3206	3227	9.05	-0.508	cis	none	0.553891	Solyc09g008820.3	ch09	2283601
HP	gene:Solyc09g008930.4	ch09	1.52131e+06	1.11437e+06	2.64011e+06	3195	3179	3215	6.52	0.535	cis	none	0.430938	Solyc09g008930.4	ch09	2352254
HP	gene:Solyc09g008980.2	ch09	2.12676e+06	1.81488e+06	2.80962e+06	3210	3199	3231	8.61	0.924	cis	none	0.534548	Solyc09g008980.2	ch09	2388894
HP	gene:Solyc09g009260.3	ch01	3.14717e+06	2.31528e+06	3.94267e+06	97	75	121	4.33	-0.348	trans	ch01:2-4Mb	0.299886	Solyc09g009260.3	ch09	2680732
HP	gene:Solyc09g009260.3	ch11	3.51932e+06	1.86509e+06	4.43484e+06	4018	3977	4038	3.98	-0.351	trans	ch11:0-6Mb	0.276151	Solyc09g009260.3	ch09	2680732
HP	gene:Solyc09g009290.3	ch06	3.24289e+07	2.9256e+07	3.35239e+07	2162	2154	2177	5.37	-0.438	trans	ch06:32-34Mb	0.364954	Solyc09g009290.3	ch09	2706115
HP	gene:Solyc09g009340.3	ch09	3.21843e+06	2.80962e+06	3.4031e+06	3234	3231	3242	9.62	0.965	cis	none	0.577505	Solyc09g009340.3	ch09	2745176
HP	gene:Solyc09g009470.1	ch06	4.60882e+07	4.53767e+07	47258699	2419	2410	2434	5.31	-0.699	trans	ch06:44-48Mb	0.361726	Solyc09g009470.1	ch09	2935992
HP	gene:Solyc09g009510.4	ch09	3.23842e+06	2.82563e+06	3.59438e+06	3236	3233	3248	7.94	-0.746	cis	none	0.50351	Solyc09g009510.4	ch09	2962880
HP	gene:Solyc09g009710.4	ch09	3.21843e+06	2.74559e+06	3.59438e+06	3234	3226	3248	4.95	0.445	cis	none	0.339494	Solyc09g009710.4	ch09	3146755
HP	gene:Solyc09g009850.4	ch06	3.24289e+07	2.9256e+07	3.38088e+07	2162	2154	2179	4.06	-0.414	trans	ch06:32-34Mb	0.281951	Solyc09g009850.4	ch09	3374865
HP	gene:Solyc09g009940.3	ch06	4.15049e+07	3.78456e+07	4.4855e+07	2333	2272	2395	3.95	-0.407	trans	none	0.274475	Solyc09g009940.3	ch09	3434512
HP	gene:Solyc09g009940.3	ch09	3.42788e+06	2.82563e+06	3.73263e+06	3244	3233	3258	5.13	-0.49	cis	none	0.350433	Solyc09g009940.3	ch09	3434512
HP	gene:Solyc09g009950.4	ch06	4.52423e+07	4.35365e+07	4.61453e+07	2403	2384	2421	4.46	-0.492	trans	ch06:44-48Mb	0.308123	Solyc09g009950.4	ch09	3442351
HP	gene:Solyc09g009970.3	ch09	3409617	2.82563e+06	3.59438e+06	3243	3233	3248	15.41	1.15	cis	none	0.759235	Solyc09g009970.3	ch09	3451214
HP	gene:Solyc09g009990.4	ch02	3.97325e+07	3.91115e+07	4.21641e+07	638	633	680	4.22	-0.423	trans	none	0.29245	Solyc09g009990.4	ch09	3471180
HP	gene:Solyc09g010050.1	ch09	3.48032e+06	2.82563e+06	3.72846e+06	3246	3233	3257	10.27	-1.401	cis	none	0.603201	Solyc09g010050.1	ch09	3488460
HP	gene:Solyc09g010170.3	ch07	1.88326e+06	1.15305e+06	2.65244e+06	2486	2462	2508	4.42	0.41	trans	ch07:0-2Mb	0.305812	Solyc09g010170.3	ch09	3581601
HP	gene:Solyc09g010230.2	ch07	6.30632e+07	6.21575e+07	6.5219e+07	2689	2673	2722	4.24	-0.422	trans	none	0.293939	Solyc09g010230.2	ch09	3659577
HP	gene:Solyc09g010230.2	ch09	3.63805e+06	3.26929e+06	3.95334e+06	3255	3239	3263	7.79	-0.574	cis	none	0.49633	Solyc09g010230.2	ch09	3659577
HP	gene:Solyc09g010320.3	ch09	3.61773e+06	3.48467e+06	3.90711e+06	3254	3247	3259	15.19	1.515	cis	none	0.753915	Solyc09g010320.3	ch09	3732566
HP	gene:Solyc09g010330.4	ch09	3.72846e+06	3.48467e+06	4.37875e+06	3257	3247	3273	5.96	-0.483	cis	none	0.399938	Solyc09g010330.4	ch09	3750808
HP	gene:Solyc09g010420.4	ch09	3409617	2.66347e+06	4.02851e+06	3243	3218	3265	4.16	0.465	cis	none	0.288784	Solyc09g010420.4	ch09	3821104
HP	gene:Solyc09g010440.3	ch04	7.40906e+06	6.45321e+06	5.36331e+07	1519	1514	1538	4.26	-0.391	trans	ch04:6-8Mb	0.295054	Solyc09g010440.3	ch09	3844392
HP	gene:Solyc09g010660.3	ch05	2.56391e+06	1.87128e+06	4.00184e+06	1824	1803	1850	4.04	0.37	trans	none	0.28029	Solyc09g010660.3	ch09	4023509
HP	gene:Solyc09g010740.4	ch09	4.12971e+06	4.02851e+06	4.50116e+06	3272	3265	3278	17.79	1.859	cis	none	0.809099	Solyc09g010740.4	ch09	4091689
HP	gene:Solyc09g010850.4	ch04	5.1626e+07	6.4706e+06	5.39455e+07	1527	1515	1542	4.23	-0.557	trans	none	0.292886	Solyc09g010850.4	ch09	4207959
HP	gene:Solyc09g011030.3	ch11	4.43484e+06	3.11395e+06	5.76976e+06	4038	4008	4059	4.14	-0.399	trans	ch11:0-6Mb	0.287219	Solyc09g011030.3	ch09	4404045
HP	gene:Solyc09g011110.1	ch09	4.68066e+06	3.73263e+06	8.72096e+06	3287	3258	3309	4.02	0.72	cis	none	0.278901	Solyc09g011110.1	ch09	4486722
HP	gene:Solyc09g011210.4	ch09	4.68066e+06	4.12971e+06	5.85145e+07	3287	3272	3353	5.27	0.486	cis	none	0.359167	Solyc09g011210.4	ch09	4587087
HP	gene:Solyc09g011220.3	ch09	4.64542e+06	4.12971e+06	5.90248e+06	3283	3272	3301	9.35	-0.618	cis	none	0.566559	Solyc09g011220.3	ch09	4592116
HP	gene:Solyc09g011240.3	ch09	4.50116e+06	4.12971e+06	4.90143e+06	3278	3272	3289	20.33	-1.802	cis	none	0.851009	Solyc09g011240.3	ch09	4605903
HP	gene:Solyc09g011250.3	ch09	4.59775e+06	3.9582e+06	8.62984e+06	3280	3264	3307	4.51	-0.322	cis	none	0.311205	Solyc09g011250.3	ch09	4614074
HP	gene:Solyc09g011300.3	ch04	5.36331e+07	5.60239e+06	5.46862e+07	1538	1496	1554	4.48	0.367	trans	none	0.309804	Solyc09g011300.3	ch09	4673414
HP	gene:Solyc09g011320.3	ch06	3.24289e+07	2.86331e+07	3.38088e+07	2162	2152	2179	3.93	-0.446	trans	ch06:32-34Mb	0.272788	Solyc09g011320.3	ch09	4692068
HP	gene:Solyc09g011600.3	ch09	5.56172e+07	4.10482e+06	5.97431e+07	3347	3270	3357	4.55	-1.073	cis	none	0.314341	Solyc09g011600.3	ch09	4914321
HP	gene:Solyc09g011630.3	ch04	7.40906e+06	6.10258e+06	5.38756e+07	1519	1506	1540	4.38	-1.464	trans	ch04:6-8Mb	0.302705	Solyc09g011630.3	ch09	4933589
HP	gene:Solyc09g011650.4	ch05	6.18264e+07	6.12327e+07	6.24059e+07	1989	1968	2005	4.3	-1.538	trans	none	0.298086	Solyc09g011650.4	ch09	4948227
HP	gene:Solyc09g011650.4	ch09	5.00712e+06	4.40634e+06	8.62984e+06	3295	3277	3307	9.96	2.208	cis	none	0.591277	Solyc09g011650.4	ch09	4948227
HP	gene:Solyc09g011670.4	ch11	3.02506e+06	1.14617e+06	3.6855e+06	4003	3950	4026	4.24	-0.568	trans	ch11:0-6Mb	0.293582	Solyc09g011670.4	ch09	4958353
HP	gene:Solyc09g011690.4	ch11	5.25663e+06	3.45959e+06	8.65187e+06	4055	4015	4069	4.45	0.728	trans	ch11:0-6Mb	0.307398	Solyc09g011690.4	ch09	4996437
HP	gene:Solyc09g011810.3	ch01	6.88394e+07	3.95333e+06	7.00865e+07	168	122	183	4.15	-0.703	trans	none	0.287891	Solyc09g011810.3	ch09	5132807
HP	gene:Solyc09g011810.3	ch09	8.62984e+06	4.68825e+06	3.96374e+07	3307	3288	3334	8.22	1.135	cis	none	0.516689	Solyc09g011810.3	ch09	5132807
HP	gene:Solyc09g011880.3	ch04	5.1626e+07	6.75134e+06	5.4495e+07	1527	1517	1552	5.72	-0.424	trans	none	0.385691	Solyc09g011880.3	ch09	5198040
HP	gene:Solyc09g013080.3	ch09	5.78529e+07	4.40634e+06	5.97431e+07	3349	3277	3357	5.39	0.728	cis	none	0.366438	Solyc09g013080.3	ch09	5481343
HP	gene:Solyc09g014160.3	ch04	5.40613e+07	5.1626e+07	5.51336e+07	1548	1527	1565	3.94	0.42	trans	none	0.273806	Solyc09g014160.3	ch09	5592242
HP	gene:Solyc09g014170.3	ch09	5.90248e+06	4.40634e+06	5.97431e+07	3301	3277	3357	3.99	0.297	cis	none	0.277182	Solyc09g014170.3	ch09	5640256
HP	gene:Solyc09g014215.2	ch09	5.90248e+06	4.6038e+06	5.85145e+07	3301	3281	3353	9.32	1.062	cis	none	0.565028	Solyc09g014215.2	ch09	5705830
HP	gene:Solyc09g014450.4	ch09	5.90248e+06	4.64542e+06	5.85145e+07	3301	3283	3353	7.26	0.843	cis	none	0.469955	Solyc09g014450.4	ch09	6070734
HP	gene:Solyc09g014490.4	ch09	9.64991e+06	6.10762e+06	5.85145e+07	3312	3306	3353	8.83	1.23	cis	none	0.544008	Solyc09g014490.4	ch09	6118378
HP	gene:Solyc09g014510.3	ch09	9.72987e+06	4.92677e+06	5.85145e+07	3313	3292	3353	7.03	0.937	cis	none	0.458028	Solyc09g014510.3	ch09	6152312
HP	gene:Solyc09g014550.3	ch06	4.49575e+07	4.32073e+07	4.53564e+07	2402	2379	2407	6.38	1.321	trans	ch06:44-48Mb	0.423218	Solyc09g014550.3	ch09	6186484
HP	gene:Solyc09g014620.3	ch06	4.61617e+07	4.57984e+07	47258699	2423	2414	2434	4.58	0.401	trans	ch06:44-48Mb	0.316286	Solyc09g014620.3	ch09	6284140
HP	gene:Solyc09g014640.2	ch11	3.81239e+06	2.45892e+06	5.77653e+06	4028	3991	4060	4.3	-0.532	trans	ch11:0-6Mb	0.297674	Solyc09g014640.2	ch09	6421127
HP	gene:Solyc09g014750.1	ch09	9.64991e+06	5.09249e+06	5.85145e+07	3312	3300	3353	6.93	-0.831	cis	none	0.452833	Solyc09g014750.1	ch09	6863002
HP	gene:Solyc09g014760.4	ch11	5.25663e+06	4.61615e+06	6.03487e+06	4055	4041	4063	5.48	0.432	trans	ch11:0-6Mb	0.371921	Solyc09g014760.4	ch09	6863637
HP	gene:Solyc09g014900.3	ch09	5.33909e+07	4.12971e+06	5.97431e+07	3345	3272	3357	4.73	-0.828	cis	none	0.325797	Solyc09g014900.3	ch09	7173631
HP	gene:Solyc09g015370.1	ch12	864324	299369	1.2572e+06	4250	4238	4257	3.99	0.428	trans	none	0.277038	Solyc09g015370.1	ch09	8642897
HP	gene:Solyc09g015490.3	ch09	2.74795e+07	1.68354e+07	5.85145e+07	3323	3317	3353	14.4	-2.026	trans	none	0.73438	Solyc09g015490.3	ch09	9245178
HP	gene:Solyc09g015630.2	ch05	7.20844e+06	6.16291e+06	5.99704e+07	1912	1903	1944	7.47	1.007	trans	none	0.480631	Solyc09g015630.2	ch09	10525733
HP	gene:Solyc09g015650.4	ch06	3.24289e+07	1.49895e+06	3.45225e+07	2162	2133	2197	3.93	-0.516	trans	ch06:32-34Mb	0.272867	Solyc09g015650.4	ch09	10603105
HP	gene:Solyc09g015820.3	ch09	8.62984e+06	4.68825e+06	5.97431e+07	3307	3288	3357	4.02	0.433	cis	none	0.279361	Solyc09g015820.3	ch09	11248076
HP	gene:Solyc09g018830.2	ch11	3.69489e+06	3.11395e+06	5.76976e+06	4027	4008	4059	4.71	0.333	trans	ch11:0-6Mb	0.324091	Solyc09g018830.2	ch09	17648070
HP	gene:Solyc09g018850.3	ch06	3.2771e+07	2.9256e+07	3.38088e+07	2163	2154	2179	3.99	-0.468	trans	ch06:32-34Mb	0.277149	Solyc09g018850.3	ch09	17715926
HP	gene:Solyc09g025210.3	ch05	6.44636e+07	6.39334e+07	65269487	2091	2058	2105	4.33	1.893	trans	none	0.299437	Solyc09g025210.3	ch09	61158055
HP	gene:Solyc09g025210.3	ch09	6.13125e+07	6.03211e+07	6.20202e+07	3390	3372	3403	8.17	-2.667	cis	none	0.514305	Solyc09g025210.3	ch09	61158055
HP	gene:Solyc09g025210.3	ch11	5.161e+07	5.12738e+07	5.25164e+07	4160	4143	4194	3.97	-1.946	trans	none	0.275681	Solyc09g025210.3	ch09	61158055
HP	gene:Solyc09g031517.1	ch06	4.60882e+07	4.49575e+07	47258699	2419	2402	2434	4.11	-0.501	trans	ch06:44-48Mb	0.285131	Solyc09g031517.1	ch09	29298971
HP	gene:Solyc09g031610.4	ch09	9.72987e+06	4.68825e+06	5.85145e+07	3313	3288	3353	5.21	0.608	cis	none	0.355309	Solyc09g031610.4	ch09	27495456
HP	gene:Solyc09g031930.3	ch06	3.24289e+07	2.9256e+07	3.34682e+07	2162	2154	2175	4.48	-0.265	trans	ch06:32-34Mb	0.309358	Solyc09g031930.3	ch09	25818738
HP	gene:Solyc09g031940.1	ch09	5.33909e+07	4.12971e+06	5.85145e+07	3345	3272	3353	5.04	0.614	cis	none	0.3448	Solyc09g031940.1	ch09	25638056
HP	gene:Solyc09g042780.2	ch06	2.45029e+06	1.49895e+06	3.38088e+07	2142	2133	2179	5.63	-0.553	trans	ch06:2-4Mb	0.380483	Solyc09g042780.2	ch09	24729037
HP	gene:Solyc09g055340.4	ch06	3.24289e+07	2.9256e+07	3.38088e+07	2162	2154	2179	4.4	-0.392	trans	ch06:32-34Mb	0.30446	Solyc09g055340.4	ch09	35854293
HP	gene:Solyc09g055470.1	ch10	1.65676e+06	1.53514e+06	1.82211e+06	3641	3633	3643	16.9	1.971	trans	none	0.791781	Solyc09g055470.1	ch09	37242536
HP	gene:Solyc09g055545.1	ch09	6.06608e+07	5.975e+07	6.15225e+07	3378	3358	3395	7.36	-0.688	trans	none	0.475113	Solyc09g055545.1	ch09	38158988
HP	gene:Solyc09g055590.3	ch09	9.72987e+06	4.90143e+06	5.85145e+07	3313	3289	3353	5.42	0.499	cis	none	0.368234	Solyc09g055590.3	ch09	38372247
HP	gene:Solyc09g055700.4	ch09	5.33909e+07	4.92677e+06	5.97431e+07	3345	3292	3357	6.18	0.649	cis	none	0.412316	Solyc09g055700.4	ch09	40103013
HP	gene:Solyc09g055710.3	ch09	3.98553e+07	4.12971e+06	5.85145e+07	3335	3272	3353	4.69	0.529	cis	none	0.322802	Solyc09g055710.3	ch09	40118388
HP	gene:Solyc09g055920.4	ch09	9.72987e+06	5.09249e+06	5.97431e+07	3313	3300	3357	4.81	0.729	cis	none	0.330453	Solyc09g055920.4	ch09	42278943
HP	gene:Solyc09g055940.3	ch06	3.28213e+07	2.86331e+07	3.38088e+07	2165	2152	2179	4.94	-0.587	trans	ch06:32-34Mb	0.338555	Solyc09g055940.3	ch09	42352978
HP	gene:Solyc09g057603.1	ch04	5.87126e+07	5.79723e+07	5.95999e+07	1632	1619	1652	4.51	-0.61	trans	none	0.311215	Solyc09g057603.1	ch09	45958247
HP	gene:Solyc09g059280.3	ch09	6.33874e+07	6.181e+07	6.42445e+07	3446	3400	3475	4.15	0.756	trans	none	0.287882	Solyc09g059280.3	ch09	50246274
HP	gene:Solyc09g059500.3	ch11	5.25663e+06	4.67812e+06	7.51643e+06	4055	4046	4067	4.4	0.346	trans	ch11:0-6Mb	0.304008	Solyc09g059500.3	ch09	50653257
HP	gene:Solyc09g059570.3	ch08	5.87137e+07	5.81181e+07	6.01156e+07	3052	3037	3083	4.07	0.374	trans	ch08:58-60Mb	0.28228	Solyc09g059570.3	ch09	50950149
HP	gene:Solyc09g059620.4	ch06	3.24289e+07	2.9256e+07	3.45225e+07	2162	2154	2197	4.22	-0.278	trans	ch06:32-34Mb	0.292729	Solyc09g059620.4	ch09	51005553
HP	gene:Solyc09g061310.3	ch11	4.03833e+06	3.27891e+06	5.25663e+06	4037	4011	4055	4.28	-0.403	trans	ch11:0-6Mb	0.296408	Solyc09g061310.3	ch09	54719494
HP	gene:Solyc09g061340.1	ch06	3.2834e+07	2.86331e+07	3.43284e+07	2166	2152	2195	3.96	-0.525	trans	ch06:32-34Mb	0.275177	Solyc09g061340.1	ch09	54796907
HP	gene:Solyc09g061860.4	ch06	4.58954e+07	4.3785e+07	47258699	2418	2388	2434	4.1	-0.223	trans	ch06:44-48Mb	0.284484	Solyc09g061860.4	ch09	56617462
HP	gene:Solyc09g064310.3	ch09	8.67537e+06	4.68825e+06	5.85145e+07	3308	3288	3353	4.34	0.424	cis	none	0.300159	Solyc09g064310.3	ch09	57582639
HP	gene:Solyc09g064380.3	ch07	1	1	1	2435	2435	2435	4.23	0.361	trans	ch07:0-2Mb	0.293168	Solyc09g064380.3	ch09	57663215
HP	gene:Solyc09g064540.3	ch05	6.3499e+07	6.13451e+07	6.41616e+07	2041	1969	2071	4.05	-0.369	trans	none	0.280846	Solyc09g064540.3	ch09	57920610
HP	gene:Solyc09g064540.3	ch09	5.78529e+07	4.68825e+06	5.98267e+07	3349	3288	3359	4.18	0.388	cis	none	0.289816	Solyc09g064540.3	ch09	57920610
HP	gene:Solyc09g064630.3	ch05	6.18264e+07	6.13536e+07	6.25242e+07	1989	1970	2013	4.62	1.047	trans	none	0.318409	Solyc09g064630.3	ch09	58056783
HP	gene:Solyc09g064630.3	ch09	5.80159e+07	5.56899e+07	5.97431e+07	3351	3348	3357	12.97	-1.658	cis	none	0.694722	Solyc09g064630.3	ch09	58056783
HP	gene:Solyc09g064660.4	ch11	3.94688e+06	2.27482e+06	7.51643e+06	4030	3983	4067	4.04	0.397	trans	ch11:0-6Mb	0.280744	Solyc09g064660.4	ch09	58083344
HP	gene:Solyc09g064720.3	ch06	3.24289e+07	2.9256e+07	3.34682e+07	2162	2154	2175	4.98	-0.397	trans	ch06:32-34Mb	0.341178	Solyc09g064720.3	ch09	58170104
HP	gene:Solyc09g064740.4	ch09	5.00712e+06	4.40634e+06	5.97431e+07	3295	3277	3357	5.43	-0.383	cis	none	0.368714	Solyc09g064740.4	ch09	58189007
HP	gene:Solyc09g064820.1	ch06	4.60882e+07	4.56892e+07	47258699	2419	2412	2434	4.38	-1.453	trans	ch06:44-48Mb	0.302894	Solyc09g064820.1	ch09	58342086
HP	gene:Solyc09g064850.3	ch05	1	1	1	1757	1757	1757	4.03	0.188	trans	none	0.279674	Solyc09g064850.3	ch09	58418617
HP	gene:Solyc09g064850.3	ch09	4.9178e+06	4.03371e+06	5.85145e+07	3291	3266	3353	4.54	0.201	cis	none	0.313122	Solyc09g064850.3	ch09	58418617
HP	gene:Solyc09g064930.3	ch09	5.80159e+07	4.12971e+06	6.02055e+07	3351	3272	3369	4.55	0.555	cis	none	0.313887	Solyc09g064930.3	ch09	58583776
HP	gene:Solyc09g065030.3	ch02	3.2095e+07	3.08962e+07	3.32695e+07	521	516	528	9.29	0.874	trans	none	0.563933	Solyc09g065030.3	ch09	58936687
HP	gene:Solyc09g065160.4	ch09	9.64991e+06	5.09249e+06	5.98267e+07	3312	3300	3359	4.92	0.466	cis	none	0.337342	Solyc09g065160.4	ch09	59165030
HP	gene:Solyc09g065190.3	ch11	5.21716e+07	5.14481e+07	5.36095e+07	4181	4157	4223	4.25	0.519	trans	ch11:52-54Mb	0.294185	Solyc09g065190.3	ch09	59208445
HP	gene:Solyc09g065270.3	ch06	3.13947e+07	2.9256e+07	3.34682e+07	2160	2154	2175	4.3	-0.353	trans	none	0.298042	Solyc09g065270.3	ch09	59437540
HP	gene:Solyc09g065270.3	ch09	5.97431e+07	5.80259e+07	6.20202e+07	3357	3352	3403	4.71	-0.371	cis	none	0.324294	Solyc09g065270.3	ch09	59437540
HP	gene:Solyc09g065280.4	ch06	4.13925e+07	3.81944e+07	4.3495e+07	2325	2284	2381	4.07	-0.331	trans	none	0.282494	Solyc09g065280.4	ch09	59444849
HP	gene:Solyc09g065330.3	ch09	5.97431e+07	5.78529e+07	6.12982e+07	3357	3349	3389	5.86	-0.706	cis	none	0.394341	Solyc09g065330.3	ch09	59494025
HP	gene:Solyc09g065360.4	ch09	2.71875e+06	2.0892e+06	3.21843e+06	3223	3208	3234	4.06	-0.526	trans	none	0.281924	Solyc09g065360.4	ch09	59552767
HP	gene:Solyc09g065400.2	ch09	5.85145e+07	5.56899e+07	5.99315e+07	3353	3348	3364	9.66	0.761	cis	none	0.57919	Solyc09g065400.2	ch09	59611730
HP	gene:Solyc09g065510.3	ch06	3.24289e+07	1.88649e+06	3.45225e+07	2162	2137	2197	4.86	-0.321	trans	ch06:32-34Mb	0.333622	Solyc09g065510.3	ch09	59723858
HP	gene:Solyc09g065540.3	ch09	5.85406e+07	5.09249e+06	6.02055e+07	3355	3300	3369	9.27	0.71	cis	none	0.563306	Solyc09g065540.3	ch09	59756389
HP	gene:Solyc09g065600.3	ch09	5.99413e+07	5.80259e+07	6.12982e+07	3365	3352	3389	4.94	-0.356	cis	none	0.338719	Solyc09g065600.3	ch09	59848549
HP	gene:Solyc09g065755.1	ch06	3.24289e+07	1.88649e+06	3.41933e+07	2162	2137	2193	4.47	-0.31	trans	ch06:32-34Mb	0.309173	Solyc09g065755.1	ch09	60130818
HP	gene:Solyc09g065780.3	ch09	6.06211e+07	5.85537e+07	6.20202e+07	3375	3356	3403	4.49	-0.655	cis	none	0.310436	Solyc09g065780.3	ch09	60156869
HP	gene:Solyc09g065930.4	ch09	6.03084e+07	5.975e+07	6.12982e+07	3371	3358	3389	11.21	0.536	cis	none	0.637932	Solyc09g065930.4	ch09	60313603
HP	gene:Solyc09g065940.4	ch05	6.18264e+07	6.13943e+07	6.30656e+07	1989	1972	2030	4.41	-0.54	trans	none	0.304808	Solyc09g065940.4	ch09	60319541
HP	gene:Solyc09g065940.4	ch09	6.12982e+07	6.07905e+07	6.23802e+07	3389	3384	3405	13.42	0.895	cis	none	0.707794	Solyc09g065940.4	ch09	60319541
HP	gene:Solyc09g065990.3	ch09	5.78529e+07	4.68825e+06	6.15225e+07	3349	3288	3395	4.18	0.341	cis	none	0.290012	Solyc09g065990.3	ch09	60353292
HP	gene:Solyc09g066000.1	ch06	3.30979e+07	2.9256e+07	3.39654e+07	2167	2154	2187	5.79	-0.534	trans	ch06:32-34Mb	0.389813	Solyc09g066000.1	ch09	60364507
HP	gene:Solyc09g066010.3	ch02	3.97388e+07	3.91115e+07	4.20664e+07	639	633	678	4.8	-0.519	trans	none	0.329992	Solyc09g066010.3	ch09	60382993
HP	gene:Solyc09g066080.3	ch04	6.00328e+07	5.91773e+07	6.08685e+07	1660	1651	1693	4.08	-0.355	trans	none	0.283049	Solyc09g066080.3	ch09	60535580
HP	gene:Solyc09g066080.3	ch09	6.12982e+07	4.40634e+06	6.31792e+07	3389	3277	3426	4.58	0.368	cis	none	0.315995	Solyc09g066080.3	ch09	60535580
HP	gene:Solyc09g066120.4	ch09	5.80259e+07	4.50803e+06	6.17039e+07	3352	3279	3397	4.78	0.516	cis	none	0.32867	Solyc09g066120.4	ch09	60618732
HP	gene:Solyc09g066430.3	ch11	5.28918e+07	5.20986e+07	5.36095e+07	4204	4176	4223	4.01	0.484	trans	ch11:52-54Mb	0.278695	Solyc09g066430.3	ch09	60947208
HP	gene:Solyc09g066470.4	ch09	6.09212e+07	6.03211e+07	6.20202e+07	3387	3372	3403	6.25	-0.589	cis	none	0.415998	Solyc09g066470.4	ch09	60987088
HP	gene:Solyc09g072560.4	ch07	6.15931e+07	6.02926e+07	6.27456e+07	2662	2644	2682	4.47	-1.647	trans	none	0.308627	Solyc09g072560.4	ch09	61241190
HP	gene:Solyc09g072560.4	ch11	4.02048e+06	1.03762e+06	6.3712e+06	4035	3948	4065	4.48	-1.667	trans	ch11:0-6Mb	0.309269	Solyc09g072560.4	ch09	61241190
HP	gene:Solyc09g072620.4	ch09	6.20202e+07	6.09378e+07	6.31529e+07	3403	3388	3424	7.27	0.567	cis	none	0.470456	Solyc09g072620.4	ch09	61379491
HP	gene:Solyc09g072865.1	ch11	5.30554e+07	5.22931e+07	5.33856e+07	4210	4187	4221	3.96	0.264	trans	ch11:52-54Mb	0.275135	Solyc09g072865.1	ch09	61721905
HP	gene:Solyc09g072930.1	ch09	6.09212e+07	5.85537e+07	6.23802e+07	3387	3356	3405	4.54	-0.714	cis	none	0.31339	Solyc09g072930.1	ch09	61778474
HP	gene:Solyc09g072970.3	ch09	6.18364e+07	6.13408e+07	6.23802e+07	3401	3392	3405	13.84	0.952	cis	none	0.719531	Solyc09g072970.3	ch09	61807907
HP	gene:Solyc09g074240.1	ch09	5.80159e+07	4.12971e+06	6.27082e+07	3351	3272	3411	4.1	0.583	cis	none	0.284368	Solyc09g074240.1	ch09	62225753
HP	gene:Solyc09g074370.4	ch09	6.336e+07	6.15225e+07	6.37549e+07	3441	3395	3456	6.09	0.367	cis	none	0.40736	Solyc09g074370.4	ch09	62379585
HP	gene:Solyc09g074400.3	ch06	3.24289e+07	1.49895e+06	3.47963e+07	2162	2133	2205	3.93	-0.309	trans	ch06:32-34Mb	0.2731	Solyc09g074400.3	ch09	62406987
HP	gene:Solyc09g074420.4	ch11	5.22931e+07	5.06827e+07	5.38141e+07	4187	4120	4225	4.2	0.345	trans	ch11:52-54Mb	0.291008	Solyc09g074420.4	ch09	62428136
HP	gene:Solyc09g074560.3	ch09	6.23876e+07	6.13408e+07	6.31529e+07	3406	3392	3424	7.92	-0.995	cis	none	0.502388	Solyc09g074560.3	ch09	62591354
HP	gene:Solyc09g074660.3	ch09	6.2714e+07	6.13408e+07	6.32949e+07	3412	3392	3435	4.37	-0.545	cis	none	0.302218	Solyc09g074660.3	ch09	62692509
HP	gene:Solyc09g074840.4	ch09	6.2883e+07	6.20305e+07	6.31529e+07	3416	3404	3424	11.19	1.071	cis	none	0.637234	Solyc09g074840.4	ch09	62880806
HP	gene:Solyc09g074850.4	ch05	6.23936e+07	6.15354e+07	6.30656e+07	2004	1988	2030	4.5	-1.079	trans	none	0.310886	Solyc09g074850.4	ch09	62887115
HP	gene:Solyc09g074850.4	ch09	6.2883e+07	6.24703e+07	6.31002e+07	3416	3408	3423	18.03	1.641	cis	none	0.813423	Solyc09g074850.4	ch09	62887115
HP	gene:Solyc09g074890.1	ch09	6.23802e+07	6.09378e+07	6.31529e+07	3405	3388	3424	4.54	0.533	cis	none	0.313505	Solyc09g074890.1	ch09	62917705
HP	gene:Solyc09g074910.1	ch09	6.3097e+07	6.20305e+07	6.36372e+07	3422	3404	3452	7.48	0.64	cis	none	0.480833	Solyc09g074910.1	ch09	62931736
HP	gene:Solyc09g074930.3	ch06	4.64538e+07	4.58954e+07	47258699	2429	2418	2434	4.31	0.485	trans	ch06:44-48Mb	0.298731	Solyc09g074930.3	ch09	62946866
HP	gene:Solyc09g075060.3	ch08	5.93754e+07	5.82543e+07	6.01156e+07	3066	3044	3083	4.06	-0.461	trans	ch08:58-60Mb	0.281985	Solyc09g075060.3	ch09	63098981
HP	gene:Solyc09g075080.3	ch09	6.33193e+07	6.2714e+07	64275087	3439	3412	3477	4.63	0.394	cis	none	0.319015	Solyc09g075080.3	ch09	63111194
HP	gene:Solyc09g075130.3	ch06	3.24289e+07	2.9256e+07	3.41933e+07	2162	2154	2193	5.98	-0.433	trans	ch06:32-34Mb	0.400938	Solyc09g075130.3	ch09	63148440
HP	gene:Solyc09g075130.3	ch09	6.06608e+07	5.975e+07	6.24628e+07	3378	3358	3407	3.99	-0.359	trans	none	0.276779	Solyc09g075130.3	ch09	63148440
HP	gene:Solyc09g075180.3	ch09	6.31529e+07	6.09378e+07	6.336e+07	3424	3388	3441	5.22	-0.526	cis	none	0.356398	Solyc09g075180.3	ch09	63173486
HP	gene:Solyc09g075210.3	ch09	6.28788e+07	6.18485e+07	6.32381e+07	3415	3402	3431	5.9	1.13	cis	none	0.396147	Solyc09g075210.3	ch09	63201543
HP	gene:Solyc09g075210.3	ch11	5.13832e+07	5.07651e+07	5.32732e+07	4147	4127	4212	4.73	1.081	trans	none	0.325417	Solyc09g075210.3	ch09	63201543
HP	gene:Solyc09g075280.2	ch09	6.33874e+07	6.20305e+07	6.4359e+07	3446	3404	3479	3.92	0.449	cis	none	0.272143	Solyc09g075280.2	ch09	63232151
HP	gene:Solyc09g075460.3	ch08	6.01156e+07	5.96942e+07	63995357	3083	3071	3153	4.23	0.455	trans	none	0.293185	Solyc09g075460.3	ch09	63383615
HP	gene:Solyc09g075570.1	ch09	6.36372e+07	6.32601e+07	6.4359e+07	3452	3433	3479	4.33	0.519	cis	none	0.299739	Solyc09g075570.1	ch09	63483565
HP	gene:Solyc09g075610.3	ch01	2.87774e+06	2.31528e+06	3.46241e+06	94	75	114	3.91	0.435	trans	ch01:2-4Mb	0.271471	Solyc09g075610.3	ch09	63502804
HP	gene:Solyc09g075670.1	ch04	7.40906e+06	6.05143e+06	5.46862e+07	1519	1505	1554	4.24	-0.437	trans	ch04:6-8Mb	0.293545	Solyc09g075670.1	ch09	63530581
HP	gene:Solyc09g075720.4	ch09	6.35422e+07	6.32636e+07	6.42445e+07	3451	3434	3475	5.22	0.53	cis	none	0.356291	Solyc09g075720.4	ch09	63552877
HP	gene:Solyc09g075730.3	ch09	6.35422e+07	6.33915e+07	6.38107e+07	3451	3447	3458	10.59	0.906	cis	none	0.6153	Solyc09g075730.3	ch09	63563550
HP	gene:Solyc09g075760.4	ch06	1.98734e+06	1.10521e+06	3.38088e+07	2138	2122	2179	4.31	-0.509	trans	ch06:2-4Mb	0.298288	Solyc09g075760.4	ch09	63595296
HP	gene:Solyc09g075990.3	ch09	6.36372e+07	6.32636e+07	6.42795e+07	3452	3434	3478	6.53	0.394	cis	none	0.431299	Solyc09g075990.3	ch09	63884431
HP	gene:Solyc09g082100.3	ch09	6.40043e+07	6.37549e+07	6.41742e+07	3464	3456	3473	13.2	0.638	cis	none	0.701299	Solyc09g082100.3	ch09	64048472
HP	gene:Solyc09g082115.1	ch09	6.38107e+07	6.33124e+07	6.42445e+07	3458	3438	3475	4.24	0.606	cis	none	0.293645	Solyc09g082115.1	ch09	64053199
HP	gene:Solyc09g082320.3	ch03	6.27895e+07	6.1925e+07	6.44341e+07	1330	1306	1344	4.52	0.257	trans	none	0.312199	Solyc09g082320.3	ch09	64176518
HP	gene:Solyc09g082330.2	ch09	6.41767e+07	6.38945e+07	6.4359e+07	3474	3463	3479	8.71	-1.089	cis	none	0.538913	Solyc09g082330.2	ch09	64188266
HP	gene:Solyc09g082450.1	ch06	3.2834e+07	2.9256e+07	3.38088e+07	2166	2154	2179	4.77	-0.479	trans	ch06:32-34Mb	0.3279	Solyc09g082450.1	ch09	64270304
HP	gene:Solyc09g082460.3	ch09	6.48858e+07	6.40083e+07	6.59901e+07	3493	3465	3524	5.18	-0.413	cis	none	0.353525	Solyc09g082460.3	ch09	64275009
HP	gene:Solyc09g082560.4	ch03	6.27895e+07	6.15436e+07	6.45865e+07	1330	1293	1349	4.01	0.656	trans	none	0.278391	Solyc09g082560.4	ch09	64380710
HP	gene:Solyc09g082560.4	ch09	6.44919e+07	6.42489e+07	6.48858e+07	3485	3476	3493	7.18	-0.898	cis	none	0.465669	Solyc09g082560.4	ch09	64380710
HP	gene:Solyc09g082680.3	ch06	4.31899e+07	4.26701e+07	4.4855e+07	2376	2362	2395	4.07	-0.36	trans	none	0.282247	Solyc09g082680.3	ch09	64502106
HP	gene:Solyc09g082680.3	ch09	6.50591e+07	6.41204e+07	6.63249e+07	3495	3470	3538	4.51	-0.388	cis	none	0.311267	Solyc09g082680.3	ch09	64502106
HP	gene:Solyc09g082730.5	ch09	6.42795e+07	6.33193e+07	6.52407e+07	3478	3439	3501	4.88	0.403	cis	none	0.335205	Solyc09g082730.5	ch09	64525521
HP	gene:Solyc09g082770.3	ch08	5.87137e+07	5.61787e+07	5.96942e+07	3052	3011	3071	4.07	0.249	trans	ch08:58-60Mb	0.282608	Solyc09g082770.3	ch09	64549055
HP	gene:Solyc09g082820.3	ch11	4.60931e+06	3.8209e+06	5.34731e+06	4040	4029	4057	6.46	1.273	trans	ch11:0-6Mb	0.427989	Solyc09g082820.3	ch09	64586019
HP	gene:Solyc09g082830.4	ch09	6.47373e+07	6.42795e+07	6.61252e+07	3491	3478	3529	5.89	-0.938	cis	none	0.395609	Solyc09g082830.4	ch09	64591418
HP	gene:Solyc09g082860.3	ch05	2.04443e+06	1.54543e+06	3.42716e+06	1811	1795	1842	3.99	0.381	trans	none	0.277253	Solyc09g082860.3	ch09	64644310
HP	gene:Solyc09g082920.1	ch06	3.13947e+07	2.9256e+07	3.38088e+07	2160	2154	2179	6.11	-0.454	trans	none	0.408412	Solyc09g082920.1	ch09	64721224
HP	gene:Solyc09g082940.3	ch07	1.94243e+06	1.53537e+06	2.96502e+06	2488	2473	2514	4.14	0.348	trans	ch07:0-2Mb	0.286865	Solyc09g082940.3	ch09	64739087
HP	gene:Solyc09g082990.3	ch09	6.45673e+07	6.42795e+07	6.64483e+07	3489	3478	3543	7.01	-0.653	cis	none	0.456868	Solyc09g082990.3	ch09	64794579
HP	gene:Solyc09g083090.4	ch09	6.50591e+07	6.41767e+07	6.56932e+07	3495	3474	3510	5.86	0.818	cis	none	0.394038	Solyc09g083090.4	ch09	64871734
HP	gene:Solyc09g083100.1	ch03	5.84142e+07	5.81007e+07	6.06466e+07	1262	1250	1282	4.22	-2.299	trans	none	0.292326	Solyc09g083100.1	ch09	64890077
HP	gene:Solyc09g083100.1	ch09	6.48921e+07	6.47449e+07	6.52407e+07	3494	3492	3501	26.85	4.319	cis	none	0.921224	Solyc09g083100.1	ch09	64890077
HP	gene:Solyc09g083150.4	ch09	6.41767e+07	6.2883e+07	6.47373e+07	3474	3416	3491	4.76	0.528	cis	none	0.327802	Solyc09g083150.4	ch09	64927493
HP	gene:Solyc09g083220.3	ch06	3.24289e+07	2.9256e+07	3.35239e+07	2162	2154	2177	4.77	-0.346	trans	ch06:32-34Mb	0.328086	Solyc09g083220.3	ch09	64990813
HP	gene:Solyc09g083260.4	ch09	64275087	6.40083e+07	6.5311e+07	3477	3465	3503	6.06	0.381	cis	none	0.40525	Solyc09g083260.4	ch09	65005958
HP	gene:Solyc09g089670.3	ch09	6.50591e+07	6.40083e+07	6.59314e+07	3495	3465	3522	4.93	0.808	cis	none	0.337978	Solyc09g089670.3	ch09	65536110
HP	gene:Solyc09g089820.2	ch02	4.00339e+07	3.91115e+07	41321375	641	633	670	4.34	-0.553	trans	none	0.300313	Solyc09g089820.2	ch09	65572177
HP	gene:Solyc09g089870.3	ch04	1155950	677196	1.69567e+06	1386	1375	1401	4.75	-0.429	trans	none	0.326766	Solyc09g089870.3	ch09	65591142
HP	gene:Solyc09g090050.4	ch09	65696820	6.48921e+07	6.61575e+07	3511	3494	3533	4.62	-0.347	cis	none	0.318761	Solyc09g090050.4	ch09	65698289
HP	gene:Solyc09g090110.3	ch09	6.56932e+07	6.51467e+07	6.61252e+07	3510	3500	3529	10.7	-1.026	cis	none	0.619556	Solyc09g090110.3	ch09	65746745
HP	gene:Solyc09g090140.4	ch08	5.84475e+07	5.61787e+07	6.01156e+07	3051	3011	3083	3.92	0.658	trans	ch08:58-60Mb	0.272547	Solyc09g090140.4	ch09	65780612
HP	gene:Solyc09g090200.4	ch06	3.24289e+07	2.9256e+07	3.38088e+07	2162	2154	2179	4.52	-0.31	trans	ch06:32-34Mb	0.311819	Solyc09g090200.4	ch09	65853606
HP	gene:Solyc09g090330.3	ch09	6.58245e+07	6.42795e+07	6.67124e+07	3521	3478	3546	4.54	0.433	cis	none	0.313396	Solyc09g090330.3	ch09	65936752
HP	gene:Solyc09g090380.1	ch06	3.24289e+07	3.39032e+06	3.41933e+07	2162	2150	2193	4.28	-0.526	trans	ch06:32-34Mb	0.296455	Solyc09g090380.1	ch09	66002506
HP	gene:Solyc09g090400.4	ch11	3.41092e+06	2.85369e+06	4.02048e+06	4013	4002	4035	4.99	0.444	trans	ch11:0-6Mb	0.34212	Solyc09g090400.4	ch09	66022298
HP	gene:Solyc09g090430.3	ch09	6.59359e+07	65696820	6.64366e+07	3523	3511	3541	11.8	-0.988	cis	none	0.658047	Solyc09g090430.3	ch09	66045295
HP	gene:Solyc09g090440.1	ch09	6.61678e+07	6.58245e+07	6.67124e+07	3535	3521	3546	5.78	-0.623	cis	none	0.389548	Solyc09g090440.1	ch09	66052104
HP	gene:Solyc09g090460.3	ch09	6.63249e+07	6.58245e+07	6.67124e+07	3538	3521	3546	11.2	0.437	cis	none	0.637586	Solyc09g090460.3	ch09	66062452
HP	gene:Solyc09g090560.2	ch04	5.62689e+07	5.41126e+07	5.86174e+07	1593	1551	1629	3.9	-0.472	trans	none	0.270942	Solyc09g090560.2	ch09	66141723
HP	gene:Solyc09g090610.3	ch09	6.61431e+07	6.58245e+07	6.64366e+07	3532	3521	3541	10.16	-1.296	cis	none	0.599117	Solyc09g090610.3	ch09	66168199
HP	gene:Solyc09g090760.4	ch09	6.61297e+07	6.42795e+07	6.67124e+07	3530	3478	3546	5.27	-0.619	cis	none	0.359194	Solyc09g090760.4	ch09	66285635
HP	gene:Solyc09g090930.3	ch03	6.27895e+07	6.22853e+07	6.44341e+07	1330	1312	1344	4.77	0.534	trans	none	0.327911	Solyc09g090930.3	ch09	66425027
HP	gene:Solyc09g090980.3	ch04	7.40502e+06	5.55687e+06	5.46926e+07	1518	1495	1555	4.55	-1.273	trans	ch04:6-8Mb	0.313778	Solyc09g090980.3	ch09	66445398
HP	gene:Solyc09g091030.3	ch09	6.64563e+07	6.42489e+07	6.70837e+07	3545	3476	3558	4.12	0.561	cis	none	0.286158	Solyc09g091030.3	ch09	66477360
HP	gene:Solyc09g091100.4	ch09	6.67295e+07	6.62773e+07	6.81679e+07	3548	3536	3594	5.19	-0.471	cis	none	0.353981	Solyc09g091100.4	ch09	66548554
HP	gene:Solyc09g091170.4	ch06	4.58904e+07	4.19769e+07	4.64538e+07	2417	2347	2429	4.15	-0.36	trans	ch06:44-48Mb	0.28783	Solyc09g091170.4	ch09	66590100
HP	gene:Solyc09g091170.4	ch09	6.7261e+07	6.64563e+07	68513564	3575	3545	3600	5.16	-0.386	cis	none	0.352414	Solyc09g091170.4	ch09	66590100
HP	gene:Solyc09g091170.4	ch11	5.30554e+07	5.22931e+07	5.36095e+07	4210	4187	4223	4.22	0.336	trans	ch11:52-54Mb	0.292375	Solyc09g091170.4	ch09	66590100
HP	gene:Solyc09g091190.3	ch11	2.27015e+06	1.20426e+06	7.51643e+06	3982	3952	4067	3.98	0.301	trans	ch11:0-6Mb	0.276301	Solyc09g091190.3	ch09	66604122
HP	gene:Solyc09g091240.4	ch09	6.64563e+07	6.63356e+07	6.68531e+07	3545	3540	3554	13.33	0.831	cis	none	0.705286	Solyc09g091240.4	ch09	66626817
HP	gene:Solyc09g091420.4	ch09	6.67124e+07	6.63356e+07	6.70837e+07	3546	3540	3558	9.49	0.747	cis	none	0.572184	Solyc09g091420.4	ch09	66796223
HP	gene:Solyc09g091450.3	ch09	6.68586e+07	65696820	6.73747e+07	3555	3511	3577	4.72	-0.355	cis	none	0.325115	Solyc09g091450.3	ch09	66830103
HP	gene:Solyc09g091470.3	ch05	1	1	1	1757	1757	1757	4.04	-0.433	trans	none	0.280655	Solyc09g091470.3	ch09	66841463
HP	gene:Solyc09g091470.3	ch11	3.5244e+06	1.03314e+06	5.76976e+06	4019	3947	4059	4.33	-0.463	trans	ch11:0-6Mb	0.299476	Solyc09g091470.3	ch09	66841463
HP	gene:Solyc09g091480.4	ch06	3.24289e+07	2.86331e+07	3.34682e+07	2162	2152	2175	4.8	-0.399	trans	ch06:32-34Mb	0.330335	Solyc09g091480.4	ch09	66846710
HP	gene:Solyc09g091530.2	ch09	6.6781e+07	6.64563e+07	6.71636e+07	3552	3545	3560	7.73	-1.068	cis	none	0.493085	Solyc09g091530.2	ch09	66886423
HP	gene:Solyc09g091570.2	ch09	6.70837e+07	6.67177e+07	6.72122e+07	3558	3547	3570	10.57	-0.496	cis	none	0.61483	Solyc09g091570.2	ch09	66920589
HP	gene:Solyc09g091780.3	ch06	1.99054e+06	1.25205e+06	3.38088e+07	2139	2129	2179	4.32	-0.345	trans	ch06:2-4Mb	0.299087	Solyc09g091780.3	ch09	67095422
HP	gene:Solyc09g091780.3	ch09	6.71759e+07	6.67177e+07	68513564	3563	3547	3600	7.3	-0.435	cis	none	0.471759	Solyc09g091780.3	ch09	67095422
HP	gene:Solyc09g091790.3	ch09	6.70837e+07	6.64563e+07	6.74063e+07	3558	3545	3579	7	-0.346	cis	none	0.456652	Solyc09g091790.3	ch09	67104252
HP	gene:Solyc09g092030.4	ch06	1.99054e+06	683029	3.17286e+06	2139	2111	2145	4.14	-0.261	trans	ch06:2-4Mb	0.287041	Solyc09g092030.4	ch09	67297828
HP	gene:Solyc09g092040.3	ch09	6.72639e+07	6.72044e+07	6.7444e+07	3576	3568	3583	14.68	-1.519	cis	none	0.741434	Solyc09g092040.3	ch09	67306458
HP	gene:Solyc09g092120.4	ch06	3.24289e+07	2.86331e+07	3.35331e+07	2162	2152	2178	4.16	-0.427	trans	ch06:32-34Mb	0.288287	Solyc09g092120.4	ch09	67359158
HP	gene:Solyc09g092120.4	ch09	6.73773e+07	6.71802e+07	6.81679e+07	3578	3564	3594	5.24	-0.454	cis	none	0.357193	Solyc09g092120.4	ch09	67359158
HP	gene:Solyc09g092150.1	ch11	3.81239e+06	3.11395e+06	4.43484e+06	4028	4008	4038	3.9	0.415	trans	ch11:0-6Mb	0.271175	Solyc09g092150.1	ch09	67393150
HP	gene:Solyc09g092160.2	ch09	6.77226e+07	6.72639e+07	68513564	3584	3576	3600	4.33	-0.504	cis	none	0.300059	Solyc09g092160.2	ch09	67401534
HP	gene:Solyc09g092320.3	ch09	6.7261e+07	6.64563e+07	6.80597e+07	3575	3545	3592	4.82	-0.654	cis	none	0.331125	Solyc09g092320.3	ch09	67555069
HP	gene:Solyc09g092360.3	ch06	3.24289e+07	1.25205e+06	3.39103e+07	2162	2129	2184	4.03	-0.473	trans	ch06:32-34Mb	0.279961	Solyc09g092360.3	ch09	67585274
HP	gene:Solyc09g092360.3	ch09	6.77226e+07	6.72639e+07	6.80597e+07	3584	3576	3592	6.82	-0.587	cis	none	0.447053	Solyc09g092360.3	ch09	67585274
HP	gene:Solyc09g092390.2	ch09	6.80647e+07	6.73773e+07	68513564	3593	3578	3600	4.89	0.954	cis	none	0.335395	Solyc09g092390.2	ch09	67606802
HP	gene:Solyc09g092440.1	ch09	6.77226e+07	6.71926e+07	6.81679e+07	3584	3566	3594	5.02	-0.561	cis	none	0.343991	Solyc09g092440.1	ch09	67637630
HP	gene:Solyc09g092450.3	ch08	5.70388e+07	5.18003e+07	5.89182e+07	3018	2934	3054	3.99	0.47	trans	none	0.277033	Solyc09g092450.3	ch09	67639578
HP	gene:Solyc09g092550.4	ch09	6.77226e+07	6.74088e+07	6.80597e+07	3584	3580	3592	8.84	-0.98	cis	none	0.544794	Solyc09g092550.4	ch09	67701787
HP	gene:Solyc09g092590.2	ch09	6.67865e+07	6.63356e+07	6.73747e+07	3553	3540	3577	7.19	1.204	cis	none	0.46625	Solyc09g092590.2	ch09	67718968
HP	gene:Solyc09g092690.3	ch11	4.75571e+06	3.69489e+06	4.20404e+07	4049	4027	4077	4.28	-0.839	trans	ch11:0-6Mb	0.29662	Solyc09g092690.3	ch09	67759623
HP	gene:Solyc09g097880.4	ch09	6.77226e+07	6.72639e+07	6.80597e+07	3584	3576	3592	6.92	-0.375	cis	none	0.452232	Solyc09g097880.4	ch09	67930711
HP	gene:Solyc09g098070.3	ch09	6.8199e+07	6.7226e+07	68513564	3597	3572	3600	4.68	0.415	cis	none	0.322296	Solyc09g098070.3	ch09	68029551
HP	gene:Solyc09g098090.4	ch09	6.822e+07	6.68809e+07	68513564	3599	3557	3600	5.54	0.499	cis	none	0.375592	Solyc09g098090.4	ch09	68042656
HP	gene:Solyc09g098120.3	ch09	6.8199e+07	6.78998e+07	68513564	3597	3591	3600	15.46	0.958	cis	none	0.760262	Solyc09g098120.3	ch09	68079248
HP	gene:Solyc09g098130.3	ch06	4.60882e+07	4.46984e+07	4.69487e+07	2419	2392	2433	4.12	-0.601	trans	ch06:44-48Mb	0.285699	Solyc09g098130.3	ch09	68083873
HP	gene:Solyc09g098140.4	ch09	6.78998e+07	6.73747e+07	68513564	3591	3577	3600	9.11	0.561	cis	none	0.556432	Solyc09g098140.4	ch09	68088342
HP	gene:Solyc09g098160.3	ch06	3.2771e+07	2.9256e+07	3.39654e+07	2163	2154	2187	4.57	1.422	trans	ch06:32-34Mb	0.315066	Solyc09g098160.3	ch09	68096521
HP	gene:Solyc09g098170.4	ch09	6.78946e+07	6.68809e+07	68513564	3590	3557	3600	4.43	-0.426	cis	none	0.306202	Solyc09g098170.4	ch09	68099751
HP	gene:Solyc09g098280.3	ch11	5.3061e+07	5.25233e+07	5.36095e+07	4211	4195	4223	5.19	0.298	trans	ch11:52-54Mb	0.354312	Solyc09g098280.3	ch09	68207415
HP	gene:Solyc09g098300.3	ch09	6.822e+07	6.78998e+07	68513564	3599	3591	3600	9.39	-1.109	cis	none	0.568305	Solyc09g098300.3	ch09	68223187
HP	gene:Solyc09g098310.3	ch09	6.81679e+07	6.77271e+07	68513564	3594	3585	3600	6.32	-0.49	cis	none	0.420292	Solyc09g098310.3	ch09	68226921
HP	gene:Solyc09g098330.3	ch09	6.822e+07	6.78998e+07	68513564	3599	3591	3600	14.1	-0.751	cis	none	0.726445	Solyc09g098330.3	ch09	68229955
HP	gene:Solyc09g098360.4	ch11	3.81239e+06	3.27891e+06	7.51643e+06	4028	4011	4067	4.83	0.537	trans	ch11:0-6Mb	0.331911	Solyc09g098360.4	ch09	68250989
HP	gene:Solyc09g098440.4	ch07	1.70132e+06	894133	2.65244e+06	2477	2449	2508	4.01	0.509	trans	ch07:0-2Mb	0.278117	Solyc09g098440.4	ch09	68317684
HP	gene:Solyc09g098540.3	ch06	2.51719e+06	1.49895e+06	2.85836e+07	2144	2133	2151	4.36	0.564	trans	ch06:2-4Mb	0.301794	Solyc09g098540.3	ch09	68410258
HP	gene:Solyc09g098580.3	ch09	6.822e+07	6.72639e+07	68513564	3599	3576	3600	12.98	-1.145	cis	none	0.695026	Solyc09g098580.3	ch09	68437002
HP	gene:Solyc09g150103.1	ch09	5.80159e+07	4.50803e+06	5.99413e+07	3351	3279	3365	4.5	-0.422	trans	none	0.310679	Solyc09g150103.1	ch09	4293284
HP	gene:Solyc10g005030.4	ch10	829228	1	1.20551e+06	3604	3601	3616	5.58	-0.33	trans	none	0.377438	Solyc10g005030.4	ch10	64712891
HP	gene:Solyc10g005100.3	ch10	917437	1	1.20551e+06	3606	3601	3616	6.81	0.982	trans	none	0.446398	Solyc10g005100.3	ch10	64763577
HP	gene:Solyc10g005110.3	ch10	2.41879e+06	1.6612e+06	3.44891e+06	3671	3642	3692	4.06	-0.253	trans	none	0.281676	Solyc10g005110.3	ch10	64767590
HP	gene:Solyc10g005120.2	ch10	1	1	1	3601	3601	3601	11.89	1.403	trans	none	0.660839	Solyc10g005120.2	ch10	64775825
HP	gene:Solyc10g005180.3	ch10	1	1	1	3601	3601	3601	16.74	-1.278	cis	none	0.788535	Solyc10g005180.3	ch10	19425
HP	gene:Solyc10g005200.3	ch10	829228	1	1.07415e+06	3604	3601	3614	11.03	-0.794	cis	none	0.63137	Solyc10g005200.3	ch10	39979
HP	gene:Solyc10g005230.3	ch10	1.07415e+06	1	1.6123e+06	3614	3601	3640	4.89	-0.355	cis	none	0.335768	Solyc10g005230.3	ch10	61926
HP	gene:Solyc10g005260.3	ch06	4.13925e+07	3.73195e+07	4.29154e+07	2325	2266	2365	4.01	-0.484	trans	none	0.278314	Solyc10g005260.3	ch10	80987
HP	gene:Solyc10g005260.3	ch11	3.81239e+06	2.62183e+06	7.53457e+06	4028	3995	4068	3.98	0.504	trans	ch11:0-6Mb	0.276237	Solyc10g005260.3	ch10	80987
HP	gene:Solyc10g005370.3	ch06	3.24289e+07	2.86331e+07	3.38088e+07	2162	2152	2179	4.1	-0.338	trans	ch06:32-34Mb	0.284414	Solyc10g005370.3	ch10	149866
HP	gene:Solyc10g005480.3	ch10	1	1	1	3601	3601	3601	6.51	0.981	cis	none	0.430344	Solyc10g005480.3	ch10	242607
HP	gene:Solyc10g005530.3	ch10	2.10658e+06	1.22535e+06	3332893	3663	3620	3685	4.14	-0.381	trans	none	0.287194	Solyc10g005530.3	ch10	321170
HP	gene:Solyc10g005630.3	ch10	914237	1	1.43724e+06	3605	3601	3629	7.7	-0.783	cis	none	0.491956	Solyc10g005630.3	ch10	393218
HP	gene:Solyc10g005670.3	ch08	5.83438e+07	5.61669e+07	5.90289e+07	3045	3010	3056	4.89	0.732	trans	ch08:58-60Mb	0.335469	Solyc10g005670.3	ch10	428605
HP	gene:Solyc10g005750.3	ch06	2.51719e+06	1.49895e+06	3.41933e+07	2144	2133	2193	4.26	-0.447	trans	ch06:2-4Mb	0.294906	Solyc10g005750.3	ch10	493657
HP	gene:Solyc10g005840.4	ch03	4.13484e+06	3.24038e+06	1.13168e+07	1033	1013	1076	4	-0.353	trans	none	0.277935	Solyc10g005840.4	ch10	537348
HP	gene:Solyc10g005950.3	ch10	829228	1	1.21551e+06	3604	3601	3618	6.7	0.638	cis	none	0.440736	Solyc10g005950.3	ch10	619651
HP	gene:Solyc10g006030.3	ch10	1.0041e+06	1	1.20551e+06	3610	3601	3616	14.81	0.915	cis	none	0.744716	Solyc10g006030.3	ch10	665937
HP	gene:Solyc10g006130.1	ch10	2.28747e+06	1	3332893	3668	3601	3685	4.9	-0.644	cis	none	0.336294	Solyc10g006130.1	ch10	750250
HP	gene:Solyc10g006210.3	ch06	3.30979e+07	2.9256e+07	3.41933e+07	2167	2154	2193	4.48	-0.669	trans	ch06:32-34Mb	0.309666	Solyc10g006210.3	ch10	795987
HP	gene:Solyc10g006220.4	ch10	1.02984e+06	1	1.29607e+06	3611	3601	3626	5.76	0.394	cis	none	0.388468	Solyc10g006220.4	ch10	796955
HP	gene:Solyc10g006300.4	ch10	826576	1	1.52055e+06	3603	3601	3631	4.74	-0.404	cis	none	0.326021	Solyc10g006300.4	ch10	836673
HP	gene:Solyc10g006330.3	ch10	1	1	1	3601	3601	3601	6.56	0.583	cis	none	0.433106	Solyc10g006330.3	ch10	855027
HP	gene:Solyc10g006470.3	ch10	914237	1	1.20551e+06	3605	3601	3616	13.09	-0.687	cis	none	0.698282	Solyc10g006470.3	ch10	953596
HP	gene:Solyc10g006490.3	ch10	826576	1	1.20551e+06	3603	3601	3616	4.86	0.584	cis	none	0.333909	Solyc10g006490.3	ch10	961839
HP	gene:Solyc10g006510.3	ch10	1	1	1	3601	3601	3601	4.96	0.496	cis	none	0.340045	Solyc10g006510.3	ch10	973027
HP	gene:Solyc10g006610.4	ch06	3.24289e+07	2.9256e+07	3.38088e+07	2162	2154	2179	4.38	-0.489	trans	ch06:32-34Mb	0.302945	Solyc10g006610.4	ch10	1021424
HP	gene:Solyc10g006760.3	ch10	1.23513e+06	1	2.27883e+06	3621	3601	3667	5.01	-0.506	cis	none	0.342981	Solyc10g006760.3	ch10	1097224
HP	gene:Solyc10g006800.4	ch10	1.07826e+06	333016	1.291e+06	3615	3602	3625	9.44	-1.853	cis	none	0.570391	Solyc10g006800.4	ch10	1126847
HP	gene:Solyc10g006960.3	ch11	4.44412e+06	3.8209e+06	5.25663e+06	4039	4029	4055	4.22	-0.656	trans	ch11:0-6Mb	0.292227	Solyc10g006960.3	ch10	1268908
HP	gene:Solyc10g007010.1	ch10	1.25832e+06	1.07826e+06	1.65676e+06	3624	3615	3641	9.46	-0.827	cis	none	0.571097	Solyc10g007010.1	ch10	1297226
HP	gene:Solyc10g007030.2	ch10	1.44268e+06	1.21051e+06	1.82211e+06	3630	3617	3643	10.51	1.165	cis	none	0.612565	Solyc10g007030.2	ch10	1311870
HP	gene:Solyc10g007150.4	ch06	4.13925e+07	4.06301e+07	4.193e+07	2325	2311	2344	4.41	-0.518	trans	none	0.304701	Solyc10g007150.4	ch10	1436296
HP	gene:Solyc10g007190.2	ch10	1.23513e+06	829228	2.41879e+06	3621	3604	3671	5.69	-0.561	cis	none	0.384252	Solyc10g007190.2	ch10	1509100
HP	gene:Solyc10g007550.3	ch11	5.76976e+06	4.61615e+06	7.51643e+06	4059	4041	4067	4.56	0.444	trans	ch11:0-6Mb	0.314766	Solyc10g007550.3	ch10	1735239
HP	gene:Solyc10g007660.3	ch06	4.29193e+07	4.23855e+07	4.52423e+07	2366	2354	2403	4.22	-0.433	trans	none	0.292473	Solyc10g007660.3	ch10	1820258
HP	gene:Solyc10g007670.4	ch10	1.90595e+06	1.44268e+06	2.28747e+06	3650	3630	3668	7.98	1.109	cis	none	0.505392	Solyc10g007670.4	ch10	1824693
HP	gene:Solyc10g007760.4	ch06	3.24289e+07	2.9256e+07	3.4627e+07	2162	2154	2200	4.42	-0.426	trans	ch06:32-34Mb	0.305427	Solyc10g007760.4	ch10	1875085
HP	gene:Solyc10g007960.1	ch08	5.84407e+07	5.18003e+07	5.90289e+07	3050	2934	3056	4.43	1.45	trans	ch08:58-60Mb	0.306072	Solyc10g007960.1	ch10	1999751
HP	gene:Solyc10g007980.3	ch10	1.92806e+06	1	2.63406e+06	3651	3601	3679	4.76	0.631	cis	none	0.327329	Solyc10g007980.3	ch10	2014540
HP	gene:Solyc10g007990.3	ch06	4.29193e+07	4.23855e+07	4.60882e+07	2366	2354	2419	4.6	-0.424	trans	none	0.317039	Solyc10g007990.3	ch10	2020454
HP	gene:Solyc10g008010.4	ch10	2.98793e+06	1.85571e+06	3.53394e+06	3683	3648	3697	5.7	-0.296	cis	none	0.384555	Solyc10g008010.4	ch10	2055062
HP	gene:Solyc10g008010.4	ch11	5.25663e+06	3.69489e+06	8.65187e+06	4055	4027	4069	5.32	0.282	trans	ch11:0-6Mb	0.362307	Solyc10g008010.4	ch10	2055062
HP	gene:Solyc10g008130.3	ch06	4.26663e+07	4.15049e+07	4.34881e+07	2361	2333	2380	4.22	-0.311	trans	none	0.292746	Solyc10g008130.3	ch10	2148065
HP	gene:Solyc10g008130.3	ch08	969578	214861	1.38607e+06	2780	2763	2799	4.94	-0.34	trans	none	0.338614	Solyc10g008130.3	ch10	2148065
HP	gene:Solyc10g008190.3	ch11	4.65757e+06	3.27891e+06	7.51643e+06	4043	4011	4067	4.04	0.574	trans	ch11:0-6Mb	0.280316	Solyc10g008190.3	ch10	2189569
HP	gene:Solyc10g008300.3	ch11	5.25663e+06	3.45959e+06	4.20404e+07	4055	4015	4077	4.31	0.36	trans	ch11:0-6Mb	0.298386	Solyc10g008300.3	ch10	2323474
HP	gene:Solyc10g008400.1	ch06	3.24289e+07	2.9256e+07	3.38088e+07	2162	2154	2179	4.96	1.053	trans	ch06:32-34Mb	0.339821	Solyc10g008400.1	ch10	2410754
HP	gene:Solyc10g008470.3	ch10	2.79035e+06	2.22792e+06	3332893	3681	3666	3685	10.17	0.435	cis	none	0.599589	Solyc10g008470.3	ch10	2465666
HP	gene:Solyc10g008560.3	ch10	2.41879e+06	2.03567e+06	3332893	3671	3661	3685	7.66	0.621	cis	none	0.489878	Solyc10g008560.3	ch10	2541414
HP	gene:Solyc10g008590.1	ch06	3.24289e+07	3.39032e+06	3.41933e+07	2162	2150	2193	3.97	-0.322	trans	ch06:32-34Mb	0.27585	Solyc10g008590.1	ch10	2564209
HP	gene:Solyc10g008630.3	ch06	4.61486e+07	4.49575e+07	47258699	2422	2402	2434	3.91	-0.363	trans	ch06:44-48Mb	0.271472	Solyc10g008630.3	ch10	2580524
HP	gene:Solyc10g008760.3	ch10	2.63406e+06	2.11418e+06	3.52101e+06	3679	3664	3696	7.23	-0.614	cis	none	0.468373	Solyc10g008760.3	ch10	2707948
HP	gene:Solyc10g008790.3	ch10	2.55692e+06	2.11418e+06	3332893	3678	3664	3685	11.02	0.918	cis	none	0.631094	Solyc10g008790.3	ch10	2737040
HP	gene:Solyc10g008790.3	ch11	4.44412e+06	3.55774e+06	5.76976e+06	4039	4021	4059	4.26	-0.657	trans	ch11:0-6Mb	0.29492	Solyc10g008790.3	ch10	2737040
HP	gene:Solyc10g008840.3	ch05	6.39884e+07	6.28754e+07	6.45844e+07	2060	2024	2094	4.06	-0.582	trans	none	0.281687	Solyc10g008840.3	ch10	2777796
HP	gene:Solyc10g008840.3	ch10	2.79035e+06	1.82211e+06	3332893	3681	3643	3685	4.98	-0.62	cis	none	0.341042	Solyc10g008840.3	ch10	2777796
HP	gene:Solyc10g008860.1	ch05	6.37753e+07	6.34037e+07	6.41616e+07	2050	2039	2071	6.05	-1.204	trans	none	0.405132	Solyc10g008860.1	ch10	2785001
HP	gene:Solyc10g008860.1	ch10	2.79035e+06	2.11418e+06	3332893	3681	3664	3685	10	-1.433	cis	none	0.59285	Solyc10g008860.1	ch10	2785001
HP	gene:Solyc10g008860.1	ch11	5.25663e+06	4.44412e+06	6.3712e+06	4055	4039	4065	4.17	1.025	trans	ch11:0-6Mb	0.289267	Solyc10g008860.1	ch10	2785001
HP	gene:Solyc10g009000.4	ch10	2.41879e+06	1.83897e+06	3332893	3671	3646	3685	5.59	-0.259	cis	none	0.378332	Solyc10g009000.4	ch10	2908768
HP	gene:Solyc10g009000.4	ch11	3.81239e+06	2.8482e+06	5.81622e+06	4028	4001	4061	4	0.232	trans	ch11:0-6Mb	0.277691	Solyc10g009000.4	ch10	2908768
HP	gene:Solyc10g009030.4	ch11	5.82253e+06	4.67812e+06	9.40609e+06	4062	4046	4075	4.33	0.471	trans	ch11:0-6Mb	0.299757	Solyc10g009030.4	ch10	2933754
HP	gene:Solyc10g009070.3	ch10	2.47053e+06	2.04242e+06	3332893	3673	3662	3685	8.12	-1.134	cis	none	0.511872	Solyc10g009070.3	ch10	2970452
HP	gene:Solyc10g009090.3	ch10	2.98793e+06	1.90595e+06	3.52101e+06	3683	3650	3696	6.2	0.552	cis	none	0.413494	Solyc10g009090.3	ch10	2987386
HP	gene:Solyc10g009110.1	ch01	8.73556e+07	8.3677e+07	8.92928e+07	456	401	487	4	0.488	trans	none	0.27781	Solyc10g009110.1	ch10	3006768
HP	gene:Solyc10g009120.2	ch01	8.52562e+07	8.36614e+07	8.92928e+07	415	399	487	4.28	0.455	trans	none	0.296581	Solyc10g009120.2	ch10	3007529
HP	gene:Solyc10g009120.2	ch11	4.20404e+07	5.26234e+06	4.87069e+07	4077	4056	4087	4.2	0.469	trans	none	0.291019	Solyc10g009120.2	ch10	3007529
HP	gene:Solyc10g009180.3	ch10	2.99135e+06	2.28747e+06	3.47287e+06	3684	3668	3694	5.36	-0.424	cis	none	0.364354	Solyc10g009180.3	ch10	3054700
HP	gene:Solyc10g009190.1	ch10	2.79035e+06	1.97647e+06	3.46092e+06	3681	3656	3693	6.82	-1.171	cis	none	0.446903	Solyc10g009190.1	ch10	3063728
HP	gene:Solyc10g009190.1	ch11	5.25663e+06	4.44412e+06	8.65187e+06	4055	4039	4069	4.26	0.975	trans	ch11:0-6Mb	0.295079	Solyc10g009190.1	ch10	3063728
HP	gene:Solyc10g009280.4	ch06	3.24289e+07	2.9256e+07	3.34682e+07	2162	2154	2175	5.39	-0.378	trans	ch06:32-34Mb	0.366573	Solyc10g009280.4	ch10	3142292
HP	gene:Solyc10g009280.4	ch11	2.04137e+06	1.33721e+06	3.09789e+06	3980	3962	4005	4.59	0.332	trans	ch11:0-6Mb	0.31658	Solyc10g009280.4	ch10	3142292
HP	gene:Solyc10g009400.3	ch07	5.77652e+07	5.48777e+07	5.92241e+07	2595	2587	2622	3.99	0.351	trans	none	0.276838	Solyc10g009400.3	ch10	3328966
HP	gene:Solyc10g011650.3	ch10	2.28747e+06	1.85571e+06	3.43691e+06	3668	3648	3691	6.58	-0.773	trans	none	0.434083	Solyc10g011650.3	ch10	3669285
HP	gene:Solyc10g011660.3	ch10	2.28747e+06	2.04242e+06	2.98793e+06	3668	3662	3683	10.44	-1.755	trans	none	0.609931	Solyc10g011660.3	ch10	3693816
HP	gene:Solyc10g011810.4	ch04	5.14741e+07	4.47006e+06	5.36331e+07	1525	1474	1538	4.69	-0.633	trans	none	0.322735	Solyc10g011810.4	ch10	3831274
HP	gene:Solyc10g011820.4	ch10	3.65572e+06	2.99135e+06	5.79002e+07	3700	3684	3729	7.17	-1.137	cis	none	0.465322	Solyc10g011820.4	ch10	3855714
HP	gene:Solyc10g011880.1	ch10	3.69264e+06	2.30452e+06	5.74945e+07	3701	3670	3728	5.94	-0.568	cis	none	0.398501	Solyc10g011880.1	ch10	3938443
HP	gene:Solyc10g011910.4	ch10	5.84007e+06	3.76649e+06	5.66786e+07	3707	3704	3718	8.75	1.013	cis	none	0.540878	Solyc10g011910.4	ch10	3977587
HP	gene:Solyc10g012060.3	ch10	5.84007e+06	4.26365e+06	5.57653e+07	3707	3706	3711	16.61	1.03	trans	none	0.785669	Solyc10g012060.3	ch10	4181166
HP	gene:Solyc10g012070.4	ch06	4.53266e+07	4.30718e+07	4.6232e+07	2405	2375	2427	4.08	0.327	trans	ch06:44-48Mb	0.282852	Solyc10g012070.4	ch10	4197238
HP	gene:Solyc10g012370.3	ch04	5.53824e+06	4.57325e+06	5.29509e+07	1493	1478	1532	4.87	-0.997	trans	none	0.334435	Solyc10g012370.3	ch10	4801448
HP	gene:Solyc10g012420.3	ch01	3.14717e+06	2.6076e+06	3.94267e+06	97	86	121	5.49	0.527	trans	ch01:2-4Mb	0.372429	Solyc10g012420.3	ch10	4878713
HP	gene:Solyc10g017540.4	ch10	5.84007e+06	3.63727e+06	5.60961e+07	3707	3699	3714	8.49	0.543	cis	none	0.528991	Solyc10g017540.4	ch10	5219012
HP	gene:Solyc10g017600.3	ch10	5.84007e+06	3.39008e+06	5.71516e+07	3707	3690	3722	4.19	0.302	cis	none	0.29016	Solyc10g017600.3	ch10	5268834
HP	gene:Solyc10g017880.2	ch11	3.69489e+06	3.11395e+06	5.02631e+06	4027	4008	4051	4.37	0.365	trans	ch11:0-6Mb	0.302214	Solyc10g017880.2	ch10	5861684
HP	gene:Solyc10g018193.1	ch02	4.87021e+07	4.8222e+07	4.90427e+07	818	805	824	5.52	-0.281	trans	none	0.374322	Solyc10g018193.1	ch10	6805676
HP	gene:Solyc10g018510.2	ch01	8.58419e+07	8.30682e+07	8.706e+07	422	385	445	4.37	0.945	trans	none	0.302616	Solyc10g018510.2	ch10	8193636
HP	gene:Solyc10g018510.2	ch07	4.11417e+06	3.09286e+06	5.84305e+07	2562	2524	2603	3.98	1.071	trans	none	0.27611	Solyc10g018510.2	ch10	8193636
HP	gene:Solyc10g018510.2	ch11	2.00224e+06	1.20426e+06	5.76976e+06	3978	3952	4059	4.19	0.945	trans	ch11:0-6Mb	0.290691	Solyc10g018510.2	ch10	8193636
HP	gene:Solyc10g018590.2	ch06	3.24158e+07	2.9256e+07	3.38088e+07	2161	2154	2179	4.42	-0.391	trans	ch06:32-34Mb	0.30591	Solyc10g018590.2	ch10	8485865
HP	gene:Solyc10g018813.1	ch10	5.84007e+06	3.76649e+06	5.71516e+07	3707	3704	3722	5.19	0.381	cis	none	0.354048	Solyc10g018813.1	ch10	10197541
HP	gene:Solyc10g018850.2	ch10	3.63727e+06	1.90595e+06	5.83332e+07	3699	3650	3731	5.28	-0.432	cis	none	0.359646	Solyc10g018850.2	ch10	10493220
HP	gene:Solyc10g019195.1	ch10	5.46555e+07	3.76649e+06	5.74155e+07	3709	3704	3725	4.01	0.264	cis	none	0.278472	Solyc10g019195.1	ch10	11990887
HP	gene:Solyc10g032567.1	ch01	6.87449e+07	6.04634e+07	6.96384e+07	164	155	175	8.2	-1.183	trans	none	0.515556	Solyc10g032567.1	ch10	15270581
HP	gene:Solyc10g032567.1	ch07	1.15305e+06	709882	2.1716e+06	2462	2444	2493	4.39	-0.925	trans	ch07:0-2Mb	0.303376	Solyc10g032567.1	ch10	15270581
HP	gene:Solyc10g032567.1	ch10	5.79002e+07	2.99135e+06	5.97388e+07	3729	3684	3767	4.75	-0.945	cis	none	0.326979	Solyc10g032567.1	ch10	15270581
HP	gene:Solyc10g037960.3	ch06	4.60882e+07	4.53767e+07	47258699	2419	2410	2434	3.94	-0.333	trans	ch06:44-48Mb	0.273773	Solyc10g037960.3	ch10	17371549
HP	gene:Solyc10g038110.1	ch10	3.65572e+06	2.99135e+06	5.84007e+06	3700	3684	3707	7.53	-0.687	trans	none	0.483715	Solyc10g038110.1	ch10	18967965
HP	gene:Solyc10g038120.3	ch10	3.63727e+06	1.97647e+06	5.84007e+06	3699	3656	3707	6.05	-0.56	trans	none	0.405214	Solyc10g038120.3	ch10	18977512
HP	gene:Solyc10g044450.3	ch10	5.84007e+06	4.23755e+06	5.60961e+07	3707	3705	3714	7.25	0.393	cis	none	0.469529	Solyc10g044450.3	ch10	25413135
HP	gene:Solyc10g044780.2	ch10	5.84007e+06	4.26365e+06	5.57653e+07	3707	3706	3711	17.55	0.9	cis	none	0.804476	Solyc10g044780.2	ch10	26758084
HP	gene:Solyc10g044900.3	ch10	3.76649e+06	3.43691e+06	5.84007e+06	3704	3691	3707	11.6	-1.072	trans	none	0.651375	Solyc10g044900.3	ch10	27878350
HP	gene:Solyc10g044910.2	ch04	5.53824e+06	4.79032e+06	5.24134e+07	1493	1485	1530	4.52	-0.384	trans	none	0.312364	Solyc10g044910.2	ch10	27910554
HP	gene:Solyc10g044910.2	ch10	3.76649e+06	2.99135e+06	5.71516e+07	3704	3684	3722	5.33	-0.435	cis	none	0.362614	Solyc10g044910.2	ch10	27910554
HP	gene:Solyc10g045170.1	ch09	6.18485e+07	6.06877e+07	6.34587e+07	3402	3380	3448	4.12	0.64	trans	none	0.285738	Solyc10g045170.1	ch10	30882071
HP	gene:Solyc10g045390.2	ch06	3.24289e+07	2.9256e+07	3.34682e+07	2162	2154	2175	5.78	-0.252	trans	ch06:32-34Mb	0.389357	Solyc10g045390.2	ch10	32236935
HP	gene:Solyc10g047040.3	ch04	5.46926e+07	6.75134e+06	5.51336e+07	1555	1517	1565	4.91	0.351	trans	none	0.336645	Solyc10g047040.3	ch10	38235788
HP	gene:Solyc10g047330.1	ch07	6.53899e+07	6.30632e+07	6.61752e+07	2726	2689	2742	6.61	0.665	trans	none	0.435913	Solyc10g047330.1	ch10	39567380
HP	gene:Solyc10g047650.3	ch04	6.22873e+06	5.39592e+06	7.40502e+06	1508	1492	1518	4.58	-0.718	trans	ch04:6-8Mb	0.315787	Solyc10g047650.3	ch10	40536149
HP	gene:Solyc10g047650.3	ch10	5.84007e+06	3.76649e+06	5.57653e+07	3707	3704	3711	16.56	-1.044	cis	none	0.784736	Solyc10g047650.3	ch10	40536149
HP	gene:Solyc10g049210.3	ch04	6.75134e+06	4.12306e+06	5.48274e+07	1517	1469	1561	4.07	0.537	trans	ch04:6-8Mb	0.282584	Solyc10g049210.3	ch10	43614945
HP	gene:Solyc10g049210.3	ch10	5.84007e+06	3.71111e+06	5.66786e+07	3707	3702	3718	6.73	0.62	cis	none	0.442083	Solyc10g049210.3	ch10	43614945
HP	gene:Solyc10g049600.3	ch04	6.41789e+07	6.35053e+07	64459972	1755	1745	1756	4.87	-0.346	trans	none	0.334731	Solyc10g049600.3	ch10	45237205
HP	gene:Solyc10g049650.3	ch10	3.76649e+06	2.99135e+06	5.79002e+07	3704	3684	3729	6.99	-0.396	cis	none	0.456244	Solyc10g049650.3	ch10	45341051
HP	gene:Solyc10g049917.1	ch08	5.33111e+07	4.98163e+07	5.61669e+07	2957	2928	3010	4.03	0.343	trans	none	0.279597	Solyc10g049917.1	ch10	46148814
HP	gene:Solyc10g049970.2	ch10	5.60961e+07	3.65572e+06	5.83332e+07	3714	3700	3731	5.39	1.137	cis	none	0.366138	Solyc10g049970.2	ch10	46308641
HP	gene:Solyc10g050170.3	ch10	5.90481e+06	3.65572e+06	5.71516e+07	3708	3700	3722	4.08	0.483	cis	none	0.282847	Solyc10g050170.3	ch10	47092853
HP	gene:Solyc10g050323.1	ch10	5.84007e+06	3.76649e+06	5.66786e+07	3707	3704	3718	4.71	0.875	cis	none	0.324247	Solyc10g050323.1	ch10	47954649
HP	gene:Solyc10g050325.2	ch10	5.90481e+06	4.26365e+06	5.57653e+07	3708	3706	3711	23.56	2.019	cis	none	0.891324	Solyc10g050325.2	ch10	47958183
HP	gene:Solyc10g050450.2	ch02	4.00989e+07	3.91115e+07	4.20664e+07	643	633	678	4.96	-0.823	trans	none	0.340158	Solyc10g050450.2	ch10	48750531
HP	gene:Solyc10g050450.2	ch10	5.84007e+06	3.48497e+06	5.57653e+07	3707	3695	3711	6.8	0.862	cis	none	0.446178	Solyc10g050450.2	ch10	48750531
HP	gene:Solyc10g050457.1	ch10	3.76649e+06	2.99135e+06	5.84007e+06	3704	3684	3707	10.96	-2.002	trans	none	0.628935	Solyc10g050457.1	ch10	48772495
HP	gene:Solyc10g050890.2	ch05	1.96472e+06	1	2.47822e+06	1805	1757	1819	4.9	-0.488	trans	none	0.336237	Solyc10g050890.2	ch10	50128028
HP	gene:Solyc10g051010.3	ch04	5.40317e+07	5.39592e+06	5.48274e+07	1545	1492	1561	4.01	0.556	trans	none	0.27812	Solyc10g051010.3	ch10	50366782
HP	gene:Solyc10g051110.1	ch10	5.74945e+07	3.35582e+06	5.87347e+07	3728	3687	3738	6.04	-0.902	cis	none	0.404299	Solyc10g051110.1	ch10	50518404
HP	gene:Solyc10g051140.3	ch04	5.91695e+06	5.3779e+06	7.40502e+06	1500	1490	1518	4.22	3.016	trans	none	0.292244	Solyc10g051140.3	ch10	50565500
HP	gene:Solyc10g051140.3	ch10	5.90481e+06	4.26365e+06	5.46945e+07	3708	3706	3710	30.34	4.935	cis	none	0.944006	Solyc10g051140.3	ch10	50565500
HP	gene:Solyc10g051300.2	ch10	3.76649e+06	2.99135e+06	5.71516e+07	3704	3684	3722	5.42	-0.289	cis	none	0.368466	Solyc10g051300.2	ch10	50892432
HP	gene:Solyc10g051350.2	ch10	5.84007e+06	3.76649e+06	5.73956e+07	3707	3704	3724	4.79	0.351	cis	none	0.329221	Solyc10g051350.2	ch10	50978821
HP	gene:Solyc10g054320.2	ch04	7.40906e+06	6.75134e+06	5.51336e+07	1519	1517	1565	6.19	-0.559	trans	ch04:6-8Mb	0.413022	Solyc10g054320.2	ch10	54286144
HP	gene:Solyc10g054400.1	ch10	5.84007e+06	2.99135e+06	5.71516e+07	3707	3684	3722	4.06	0.464	cis	none	0.281555	Solyc10g054400.1	ch10	54322402
HP	gene:Solyc10g054660.2	ch10	5.84007e+06	3.47287e+06	5.73956e+07	3707	3694	3724	7.1	0.463	cis	none	0.461851	Solyc10g054660.2	ch10	54762283
HP	gene:Solyc10g054880.3	ch06	4.58904e+07	4.3785e+07	4.64538e+07	2417	2388	2429	5.14	-0.43	trans	ch06:44-48Mb	0.351248	Solyc10g054880.3	ch10	55095760
HP	gene:Solyc10g054910.1	ch10	5.84007e+06	3.76649e+06	5.67424e+07	3707	3704	3720	5.45	1.196	cis	none	0.369761	Solyc10g054910.1	ch10	55122558
HP	gene:Solyc10g055375.1	ch05	5.9793e+07	6.95533e+06	6.08472e+07	1938	1909	1961	4.8	0.578	trans	none	0.330069	Solyc10g055375.1	ch10	55712640
HP	gene:Solyc10g055375.1	ch07	1.72224e+06	1.24909e+06	2.1716e+06	2479	2466	2493	6.67	-0.668	trans	ch07:0-2Mb	0.439022	Solyc10g055375.1	ch10	55712640
HP	gene:Solyc10g055460.2	ch06	3.39032e+06	1.99054e+06	3.08423e+07	2150	2139	2157	5.35	-1.252	trans	ch06:2-4Mb	0.363922	Solyc10g055460.2	ch10	55860380
HP	gene:Solyc10g055597.1	ch10	5.84007e+06	3.76649e+06	5.71516e+07	3707	3704	3722	4.05	-0.537	cis	none	0.281389	Solyc10g055597.1	ch10	56122699
HP	gene:Solyc10g055630.2	ch10	5.84007e+06	3.76649e+06	5.66999e+07	3707	3704	3719	6.76	-0.917	cis	none	0.443806	Solyc10g055630.2	ch10	56169976
HP	gene:Solyc10g055670.2	ch10	2.47053e+06	1.97034e+06	5.84007e+06	3673	3655	3707	4.94	-0.447	trans	none	0.3387	Solyc10g055670.2	ch10	56236340
HP	gene:Solyc10g061930.1	ch10	4.23755e+06	3.65572e+06	5.57653e+07	3705	3700	3711	16.95	-0.917	cis	none	0.792787	Solyc10g061930.1	ch10	22382505
HP	gene:Solyc10g061940.3	ch10	4.26365e+06	3.76649e+06	5.57653e+07	3706	3704	3711	20.61	-1.043	cis	none	0.854925	Solyc10g061940.3	ch10	22397928
HP	gene:Solyc10g061960.2	ch10	4.23755e+06	3.34435e+06	5.57653e+07	3705	3686	3711	7.45	-0.507	cis	none	0.479718	Solyc10g061960.2	ch10	22874672
HP	gene:Solyc10g062160.3	ch10	3.74806e+06	2.04242e+06	5.89486e+07	3703	3662	3742	4.88	-0.505	cis	none	0.335233	Solyc10g062160.3	ch10	23882633
HP	gene:Solyc10g074590.2	ch08	5.87203e+07	5.60526e+07	5.96942e+07	3053	3009	3071	4.06	0.197	trans	ch08:58-60Mb	0.281565	Solyc10g074590.2	ch10	57150918
HP	gene:Solyc10g074600.3	ch07	6.17917e+07	6.08138e+07	6.2543e+07	2664	2652	2675	4.96	0.338	trans	none	0.340113	Solyc10g074600.3	ch10	57159725
HP	gene:Solyc10g074610.3	ch07	6.19172e+07	6.13774e+07	6.2637e+07	2667	2656	2676	4.33	0.377	trans	none	0.299829	Solyc10g074610.3	ch10	57170918
HP	gene:Solyc10g074710.2	ch08	5.89242e+07	5.835e+07	5.97974e+07	3055	3046	3079	6.31	0.592	trans	ch08:58-60Mb	0.419252	Solyc10g074710.2	ch10	57364494
HP	gene:Solyc10g074740.2	ch10	5.79002e+07	5.67639e+07	5.87347e+07	3729	3721	3738	8.97	1.285	cis	none	0.550515	Solyc10g074740.2	ch10	57410381
HP	gene:Solyc10g074750.1	ch10	5.67639e+07	5.90481e+06	5.83332e+07	3721	3708	3731	5.53	0.544	cis	none	0.374608	Solyc10g074750.1	ch10	57444517
HP	gene:Solyc10g074790.2	ch10	5.67639e+07	3.76649e+06	5.7917e+07	3721	3704	3730	5.2	0.393	cis	none	0.354663	Solyc10g074790.2	ch10	57547566
HP	gene:Solyc10g074820.1	ch10	5.62989e+07	3.76649e+06	5.79002e+07	3717	3704	3729	4.79	-0.761	cis	none	0.329123	Solyc10g074820.1	ch10	57568198
HP	gene:Solyc10g074860.2	ch10	5.79002e+07	5.62989e+07	5.87347e+07	3729	3717	3738	6.93	0.391	cis	none	0.452743	Solyc10g074860.2	ch10	57609978
HP	gene:Solyc10g074890.2	ch07	963711	1	2.03147e+06	2452	2435	2491	4.36	-0.783	trans	ch07:0-2Mb	0.301729	Solyc10g074890.2	ch10	57630340
HP	gene:Solyc10g074890.2	ch10	5.84678e+07	5.67639e+07	6.04777e+07	3736	3721	3810	3.92	-0.715	cis	none	0.272059	Solyc10g074890.2	ch10	57630340
HP	gene:Solyc10g074920.2	ch11	3.81239e+06	3.27891e+06	5.81622e+06	4028	4011	4061	6.05	-0.501	trans	ch11:0-6Mb	0.405115	Solyc10g074920.2	ch10	57674925
HP	gene:Solyc10g074990.2	ch10	5.7917e+07	5.67639e+07	5.89817e+07	3730	3721	3744	5.84	-0.663	cis	none	0.392886	Solyc10g074990.2	ch10	57733646
HP	gene:Solyc10g076250.2	ch10	5.7917e+07	5.67639e+07	5.97388e+07	3730	3721	3767	5.53	0.722	cis	none	0.374516	Solyc10g076250.2	ch10	58238534
HP	gene:Solyc10g076350.2	ch10	5.83735e+07	5.62989e+07	5.97388e+07	3734	3717	3767	7.11	-0.877	cis	none	0.462293	Solyc10g076350.2	ch10	58387102
HP	gene:Solyc10g076600.2	ch10	5.87479e+07	5.74945e+07	6.01676e+07	3739	3728	3792	5.19	-0.477	cis	none	0.354367	Solyc10g076600.2	ch10	58650772
HP	gene:Solyc10g076810.1	ch10	5.89891e+07	5.83871e+07	5.94084e+07	3745	3735	3756	9.55	1.153	cis	none	0.57465	Solyc10g076810.1	ch10	58863264
HP	gene:Solyc10g076860.2	ch10	5.89486e+07	5.83871e+07	5.92932e+07	3742	3735	3751	10.15	0.36	cis	none	0.598725	Solyc10g076860.2	ch10	58911922
HP	gene:Solyc10g077065.1	ch10	59158931	5.83871e+07	5.9818e+07	3746	3735	3775	5.56	0.31	cis	none	0.376401	Solyc10g077065.1	ch10	59060032
HP	gene:Solyc10g078190.2	ch05	5.84824e+07	7.10422e+06	6.04045e+07	1930	1911	1947	5.39	1.01	trans	none	0.36655	Solyc10g078190.2	ch10	59165327
HP	gene:Solyc10g078190.2	ch07	1.11555e+06	709882	1.82638e+06	2457	2444	2482	4.99	-0.982	trans	ch07:0-2Mb	0.341765	Solyc10g078190.2	ch10	59165327
HP	gene:Solyc10g078190.2	ch10	5.95896e+07	5.7917e+07	5.9818e+07	3758	3730	3775	7.35	-1.119	cis	none	0.474506	Solyc10g078190.2	ch10	59165327
HP	gene:Solyc10g078220.2	ch04	7.40502e+06	5.75226e+06	5.38756e+07	1518	1499	1540	4.12	-1.693	trans	ch04:6-8Mb	0.285901	Solyc10g078220.2	ch10	59194214
HP	gene:Solyc10g078300.2	ch06	4.58904e+07	4.41572e+07	4.69487e+07	2417	2390	2433	4.46	-0.501	trans	ch06:44-48Mb	0.308427	Solyc10g078300.2	ch10	59253358
HP	gene:Solyc10g078350.2	ch10	6.02366e+07	5.91789e+07	6.07429e+07	3797	3750	3818	4.64	-0.741	cis	none	0.319614	Solyc10g078350.2	ch10	59301054
HP	gene:Solyc10g078550.4	ch10	5.94126e+07	5.89891e+07	5.97388e+07	3757	3745	3767	8.75	1.484	cis	none	0.540835	Solyc10g078550.4	ch10	59456580
HP	gene:Solyc10g078550.4	ch11	2.00608e+06	1.31771e+06	3.40619e+06	3979	3959	4012	4.09	-1.029	trans	ch11:0-6Mb	0.283516	Solyc10g078550.4	ch10	59456580
HP	gene:Solyc10g078590.2	ch10	5.92932e+07	5.83871e+07	6.02194e+07	3751	3735	3794	3.99	0.433	cis	none	0.27735	Solyc10g078590.2	ch10	59480532
HP	gene:Solyc10g078690.3	ch10	5.96212e+07	5.83871e+07	5.97388e+07	3762	3735	3767	8.64	-0.761	cis	none	0.535862	Solyc10g078690.3	ch10	59537671
HP	gene:Solyc10g078730.2	ch10	5.95896e+07	5.74945e+07	5.97388e+07	3758	3728	3767	8.28	-0.697	cis	none	0.519296	Solyc10g078730.2	ch10	59577145
HP	gene:Solyc10g078730.2	ch11	2.85369e+06	1.33721e+06	4.43484e+06	4002	3962	4038	4.3	0.537	trans	ch11:0-6Mb	0.297645	Solyc10g078730.2	ch10	59577145
HP	gene:Solyc10g078775.1	ch07	6.30632e+07	6.16004e+07	6.43665e+07	2689	2663	2707	4.97	0.486	trans	none	0.340568	Solyc10g078775.1	ch10	59598375
HP	gene:Solyc10g078780.2	ch07	958443	536711	1.69165e+06	2451	2438	2474	4.24	-0.263	trans	ch07:0-2Mb	0.294031	Solyc10g078780.2	ch10	59601799
HP	gene:Solyc10g078830.2	ch10	5.98227e+07	5.94126e+07	6.04067e+07	3776	3757	3808	6.17	-0.267	cis	none	0.411482	Solyc10g078830.2	ch10	59636708
HP	gene:Solyc10g078920.3	ch06	3.46599e+07	3.39103e+07	3.52278e+07	2204	2184	2214	5.07	-0.494	trans	none	0.346696	Solyc10g078920.3	ch10	59683318
HP	gene:Solyc10g078930.2	ch10	5.96515e+07	5.91689e+07	6.05663e+07	3763	3748	3812	5.36	-0.672	cis	none	0.364317	Solyc10g078930.2	ch10	59685670
HP	gene:Solyc10g079110.2	ch09	1.23758e+06	785409	1.8916e+06	3181	3168	3200	3.96	0.516	trans	none	0.275195	Solyc10g079110.2	ch10	59833698
HP	gene:Solyc10g079130.2	ch11	2.27015e+06	1.14617e+06	3.40619e+06	3982	3950	4012	4.44	-0.74	trans	ch11:0-6Mb	0.306877	Solyc10g079130.2	ch10	59853965
HP	gene:Solyc10g079150.3	ch07	1.69806e+06	963711	2.03147e+06	2476	2452	2491	4.29	1.377	trans	ch07:0-2Mb	0.297239	Solyc10g079150.3	ch10	59869785
HP	gene:Solyc10g079150.3	ch10	5.9961e+07	5.98274e+07	6.01676e+07	3783	3777	3792	16.76	2.225	cis	none	0.788772	Solyc10g079150.3	ch10	59869785
HP	gene:Solyc10g079280.2	ch07	963711	597501	1.84536e+06	2452	2442	2483	5.73	-0.67	trans	ch07:0-2Mb	0.38653	Solyc10g079280.2	ch10	59950941
HP	gene:Solyc10g079370.3	ch11	6.38589e+06	3.27891e+06	4.20404e+07	4066	4011	4077	4.51	0.244	trans	none	0.311458	Solyc10g079370.3	ch10	60027370
HP	gene:Solyc10g079440.2	ch10	5.9961e+07	5.97808e+07	6.01676e+07	3783	3774	3792	8.65	0.664	cis	none	0.536247	Solyc10g079440.2	ch10	60077905
HP	gene:Solyc10g079580.2	ch06	4.28302e+07	4.22713e+07	4.31899e+07	2363	2352	2376	3.99	-0.313	trans	none	0.277144	Solyc10g079580.2	ch10	60197947
HP	gene:Solyc10g079580.2	ch08	974987	1	1.26436e+06	2781	2762	2793	4.74	-0.344	trans	none	0.326174	Solyc10g079580.2	ch10	60197947
HP	gene:Solyc10g079580.2	ch10	6.00111e+07	5.89891e+07	6.03373e+07	3784	3745	3807	4.95	0.354	cis	none	0.339668	Solyc10g079580.2	ch10	60197947
HP	gene:Solyc10g079600.2	ch07	1.82258e+06	1.24909e+06	2.1716e+06	2481	2466	2493	4.99	0.935	trans	ch07:0-2Mb	0.341763	Solyc10g079600.2	ch10	60214838
HP	gene:Solyc10g079600.2	ch10	6.0331e+07	6.00365e+07	6.05663e+07	3806	3789	3812	10.58	1.264	cis	none	0.615211	Solyc10g079600.2	ch10	60214838
HP	gene:Solyc10g079610.2	ch10	6.04067e+07	5.9961e+07	6.07429e+07	3808	3783	3818	4.44	-0.502	cis	none	0.306726	Solyc10g079610.2	ch10	60230931
HP	gene:Solyc10g079620.2	ch10	6.04067e+07	6.01676e+07	6.05663e+07	3808	3792	3812	11.5	-0.781	cis	none	0.647898	Solyc10g079620.2	ch10	60240060
HP	gene:Solyc10g079770.3	ch01	2.87774e+06	2.31528e+06	3.48904e+06	94	75	118	3.92	-0.427	trans	ch01:2-4Mb	0.272207	Solyc10g079770.3	ch10	60383949
HP	gene:Solyc10g079930.1	ch04	5.1626e+07	5.98355e+06	5.36331e+07	1527	1503	1538	4.54	-1.077	trans	none	0.31371	Solyc10g079930.1	ch10	60491747
HP	gene:Solyc10g079950.2	ch02	3.89642e+07	3.8045e+07	4.26159e+07	625	613	682	4.2	-0.557	trans	none	0.291324	Solyc10g079950.2	ch10	60496637
HP	gene:Solyc10g080010.2	ch04	5.16043e+07	6.4706e+06	5.49963e+07	1526	1515	1564	3.96	-0.439	trans	none	0.274883	Solyc10g080010.2	ch10	60543379
HP	gene:Solyc10g080080.3	ch06	4.58954e+07	4.49575e+07	4.64538e+07	2418	2402	2429	4.83	-0.463	trans	ch06:44-48Mb	0.331771	Solyc10g080080.3	ch10	60583226
HP	gene:Solyc10g080130.3	ch10	6.05723e+07	6.03373e+07	6.08725e+07	3813	3807	3826	10.34	-1.036	cis	none	0.605964	Solyc10g080130.3	ch10	60630001
HP	gene:Solyc10g080490.2	ch06	3.2771e+07	3.39032e+06	3.34682e+07	2163	2150	2175	6.22	-0.505	trans	ch06:32-34Mb	0.414414	Solyc10g080490.2	ch10	60856912
HP	gene:Solyc10g080490.2	ch11	2.04137e+06	1.28129e+06	3.27184e+06	3980	3956	4009	4.31	0.387	trans	ch11:0-6Mb	0.298265	Solyc10g080490.2	ch10	60856912
HP	gene:Solyc10g080550.2	ch10	6.118e+07	6.06658e+07	6.19346e+07	3830	3817	3855	7.22	-0.639	cis	none	0.468041	Solyc10g080550.2	ch10	60903162
HP	gene:Solyc10g080660.3	ch06	4.29193e+07	4.23855e+07	4.46903e+07	2366	2354	2391	4.72	-0.56	trans	none	0.325159	Solyc10g080660.3	ch10	60993246
HP	gene:Solyc10g080780.2	ch10	6.08626e+07	6.04833e+07	6.13842e+07	3824	3811	3839	9.86	-0.526	cis	none	0.587128	Solyc10g080780.2	ch10	61092006
HP	gene:Solyc10g080970.2	ch08	5.84475e+07	5.55777e+07	5.91807e+07	3051	3000	3062	4.28	0.539	trans	ch08:58-60Mb	0.296417	Solyc10g080970.2	ch10	61251925
HP	gene:Solyc10g081000.1	ch07	6.19129e+07	6.0205e+07	6.30551e+07	2666	2642	2688	3.96	0.588	trans	none	0.274751	Solyc10g081000.1	ch10	61296855
HP	gene:Solyc10g081000.1	ch10	6.13867e+07	6.08956e+07	6.18179e+07	3840	3829	3853	6.59	-0.727	cis	none	0.434695	Solyc10g081000.1	ch10	61296855
HP	gene:Solyc10g081040.1	ch04	5.11942e+07	6.4706e+06	5.49897e+07	1520	1515	1563	4.01	-0.539	trans	none	0.278276	Solyc10g081040.1	ch10	61328444
HP	gene:Solyc10g081060.2	ch10	2.41879e+06	1.6612e+06	3332893	3671	3642	3685	4.05	-0.256	trans	none	0.281109	Solyc10g081060.2	ch10	61347600
HP	gene:Solyc10g081060.2	ch11	5.25663e+06	3.27891e+06	4.91002e+07	4055	4011	4097	4.48	0.269	trans	ch11:0-6Mb	0.309216	Solyc10g081060.2	ch10	61347600
HP	gene:Solyc10g081100.3	ch06	4.52423e+07	4.41572e+07	4.64538e+07	2403	2390	2429	4.86	-0.332	trans	ch06:44-48Mb	0.333642	Solyc10g081100.3	ch10	61353938
HP	gene:Solyc10g081170.2	ch04	5.14306e+07	6.75134e+06	5.36331e+07	1523	1517	1538	6.4	-0.817	trans	none	0.424349	Solyc10g081170.2	ch10	61412088
HP	gene:Solyc10g081270.2	ch10	6.15369e+07	6.01733e+07	6.20608e+07	3847	3793	3859	4.12	-0.404	cis	none	0.285715	Solyc10g081270.2	ch10	61500337
HP	gene:Solyc10g081280.2	ch10	6.14009e+07	6.07906e+07	6.20608e+07	3841	3823	3859	4.81	0.399	cis	none	0.330644	Solyc10g081280.2	ch10	61505189
HP	gene:Solyc10g081450.2	ch10	6.14213e+07	6.12334e+07	6.18179e+07	3843	3838	3853	8.19	-0.986	cis	none	0.515403	Solyc10g081450.2	ch10	61613976
HP	gene:Solyc10g081530.2	ch06	4.6232e+07	4.58954e+07	47258699	2427	2418	2434	4.54	-0.3	trans	ch06:44-48Mb	0.313233	Solyc10g081530.2	ch10	61679316
HP	gene:Solyc10g081540.2	ch10	6.13867e+07	6.08956e+07	6.20681e+07	3840	3829	3861	4.54	0.199	cis	none	0.313496	Solyc10g081540.2	ch10	61685891
HP	gene:Solyc10g081580.3	ch10	6.16535e+07	6.12334e+07	6.19855e+07	3851	3838	3857	8.88	-0.464	cis	none	0.546394	Solyc10g081580.3	ch10	61721793
HP	gene:Solyc10g081680.1	ch03	6.0624e+07	5.82122e+07	6.17749e+07	1281	1255	1299	4.08	-0.654	trans	none	0.283003	Solyc10g081680.1	ch10	61810831
HP	gene:Solyc10g081680.1	ch10	6.19346e+07	6.16562e+07	6.22229e+07	3855	3852	3863	14.12	-0.961	cis	none	0.726974	Solyc10g081680.1	ch10	61810831
HP	gene:Solyc10g081710.2	ch11	3.50918e+06	3.11395e+06	4.43484e+06	4017	4008	4038	4.47	0.248	trans	ch11:0-6Mb	0.308651	Solyc10g081710.2	ch10	61832403
HP	gene:Solyc10g081800.2	ch10	6.18179e+07	6.07906e+07	6.22229e+07	3853	3823	3863	4.3	-0.429	cis	none	0.297743	Solyc10g081800.2	ch10	61892643
HP	gene:Solyc10g081810.3	ch10	6.18199e+07	6.15402e+07	6.20608e+07	3854	3848	3859	10.21	1.072	cis	none	0.60114	Solyc10g081810.3	ch10	61898326
HP	gene:Solyc10g082000.3	ch11	4.82728e+07	4.21896e+07	5.01676e+07	4086	4078	4110	4.2	0.485	trans	none	0.291134	Solyc10g082000.3	ch10	62014227
HP	gene:Solyc10g082064.1	ch10	6.23816e+07	6.18199e+07	6.28007e+07	3877	3854	3889	7.64	-0.935	cis	none	0.488833	Solyc10g082064.1	ch10	62073987
HP	gene:Solyc10g083110.3	ch10	6.22321e+07	6.18199e+07	6.26177e+07	3865	3854	3887	5.87	-0.555	cis	none	0.394417	Solyc10g083110.3	ch10	62143560
HP	gene:Solyc10g083110.3	ch11	3.99503e+06	3.27891e+06	4.20404e+07	4032	4011	4077	4.46	0.511	trans	ch11:0-6Mb	0.30801	Solyc10g083110.3	ch10	62143560
HP	gene:Solyc10g083210.2	ch10	6.24894e+07	6.20718e+07	6.30363e+07	3884	3862	3898	7.51	0.75	cis	none	0.482595	Solyc10g083210.2	ch10	62238789
HP	gene:Solyc10g083220.3	ch03	6.12893e+07	5.77169e+07	62550754	1284	1241	1315	4.12	1.092	trans	none	0.285998	Solyc10g083220.3	ch10	62244521
HP	gene:Solyc10g083220.3	ch10	6.24894e+07	6.22275e+07	6.28007e+07	3884	3864	3889	16.41	1.577	cis	none	0.781473	Solyc10g083220.3	ch10	62244521
HP	gene:Solyc10g083240.2	ch11	3.81239e+06	3.11395e+06	7.51643e+06	4028	4008	4067	4.02	0.357	trans	ch11:0-6Mb	0.279011	Solyc10g083240.2	ch10	62253274
HP	gene:Solyc10g083260.1	ch06	1	1	1	2106	2106	2106	4.3	0.363	trans	ch06:2-4Mb	0.297837	Solyc10g083260.1	ch10	62261785
HP	gene:Solyc10g083270.3	ch10	6.20681e+07	6.18199e+07	6.28007e+07	3861	3854	3889	8.07	-0.515	cis	none	0.509388	Solyc10g083270.3	ch10	62264348
HP	gene:Solyc10g083290.4	ch11	1.33721e+06	374021	3.40619e+06	3962	3934	4012	4.03	-0.79	trans	ch11:0-6Mb	0.279654	Solyc10g083290.4	ch10	62270222
HP	gene:Solyc10g083370.1	ch10	6.22321e+07	6.199e+07	6.24847e+07	3865	3858	3883	13.37	-1.452	cis	none	0.706228	Solyc10g083370.1	ch10	62367813
HP	gene:Solyc10g083380.2	ch03	6.12893e+07	5.81007e+07	6.24337e+07	1284	1250	1313	4.27	-1.095	trans	none	0.295895	Solyc10g083380.2	ch10	62370966
HP	gene:Solyc10g083380.2	ch10	6.22321e+07	6.20608e+07	6.23957e+07	3865	3859	3879	14.4	-1.465	cis	none	0.734236	Solyc10g083380.2	ch10	62370966
HP	gene:Solyc10g083460.1	ch06	3.17286e+06	1.49895e+06	3.0083e+07	2145	2133	2155	4.1	-0.518	trans	ch06:2-4Mb	0.284335	Solyc10g083460.1	ch10	62414570
HP	gene:Solyc10g083670.3	ch12	516045	1	1.91996e+06	4241	4237	4269	3.93	0.996	trans	none	0.272798	Solyc10g083670.3	ch10	62603880
HP	gene:Solyc10g083720.3	ch11	1.33336e+06	890173	3.27184e+06	3961	3942	4009	4.04	-0.572	trans	ch11:0-6Mb	0.280241	Solyc10g083720.3	ch10	62645584
HP	gene:Solyc10g083730.2	ch11	1.65993e+06	1.14617e+06	4.66443e+06	3963	3950	4044	3.9	0.513	trans	ch11:0-6Mb	0.271187	Solyc10g083730.2	ch10	62659115
HP	gene:Solyc10g083790.3	ch06	4.52465e+07	4.41572e+07	4.64538e+07	2404	2390	2429	5.6	-0.385	trans	ch06:44-48Mb	0.378738	Solyc10g083790.3	ch10	62699306
HP	gene:Solyc10g083870.2	ch10	6.28007e+07	6.20718e+07	6.34523e+07	3889	3862	3906	3.95	0.344	cis	none	0.274373	Solyc10g083870.2	ch10	62757470
HP	gene:Solyc10g083930.2	ch10	6.28706e+07	6.199e+07	6.34395e+07	3891	3858	3905	4.91	-0.469	cis	none	0.337047	Solyc10g083930.2	ch10	62791267
HP	gene:Solyc10g083950.1	ch10	6.24894e+07	6.20718e+07	6.28007e+07	3884	3862	3889	16.72	1.19	cis	none	0.78805	Solyc10g083950.1	ch10	62804390
HP	gene:Solyc10g083960.2	ch06	2.43422e+06	1.1221e+06	2.85836e+07	2140	2125	2151	4.47	-0.228	trans	ch06:2-4Mb	0.308968	Solyc10g083960.2	ch10	62811551
HP	gene:Solyc10g084000.3	ch10	6.28706e+07	6.22593e+07	6.34608e+07	3891	3867	3908	3.92	0.445	cis	none	0.272175	Solyc10g084000.3	ch10	62835704
HP	gene:Solyc10g084040.2	ch09	6.36414e+07	6.33193e+07	6.4413e+07	3453	3439	3483	5.42	-0.313	trans	none	0.368127	Solyc10g084040.2	ch10	62870523
HP	gene:Solyc10g084050.2	ch01	2.62145e+06	1.79462e+06	3.42854e+06	88	54	108	4.03	-0.385	trans	ch01:2-4Mb	0.279901	Solyc10g084050.2	ch10	62873693
HP	gene:Solyc10g084170.1	ch11	4.75571e+06	3.69489e+06	4.20404e+07	4049	4027	4077	4.08	-0.952	trans	ch11:0-6Mb	0.282925	Solyc10g084170.1	ch10	62988575
HP	gene:Solyc10g084180.2	ch04	5.40515e+07	6.12053e+06	5.51389e+07	1547	1507	1566	4.55	0.401	trans	none	0.313876	Solyc10g084180.2	ch10	62991095
HP	gene:Solyc10g084320.3	ch10	6.31895e+07	6.28053e+07	6.37791e+07	3902	3890	3918	5.45	0.676	cis	none	0.370019	Solyc10g084320.3	ch10	63071699
HP	gene:Solyc10g084370.3	ch05	5.48915e+06	3.73241e+06	7.40995e+06	1887	1849	1914	4.17	0.832	trans	none	0.289054	Solyc10g084370.3	ch10	63095033
HP	gene:Solyc10g084370.3	ch10	6.31106e+07	6.26228e+07	6.3685e+07	3901	3888	3914	7.1	-1.035	cis	none	0.461934	Solyc10g084370.3	ch10	63095033
HP	gene:Solyc10g084400.2	ch10	5.61259e+07	1.97647e+06	5.79002e+07	3715	3656	3729	4.06	0.805	trans	none	0.281593	Solyc10g084400.2	ch10	63112482
HP	gene:Solyc10g084400.2	ch11	4.44412e+06	3.41092e+06	6.3712e+06	4039	4013	4065	4.49	-0.814	trans	ch11:0-6Mb	0.310105	Solyc10g084400.2	ch10	63112482
HP	gene:Solyc10g084510.1	ch06	2.51719e+06	1.25205e+06	3.45225e+07	2144	2129	2197	3.9	-0.507	trans	ch06:2-4Mb	0.271143	Solyc10g084510.1	ch10	63165332
HP	gene:Solyc10g084540.3	ch04	5.40317e+07	6.73439e+06	5.55431e+07	1545	1516	1579	5.07	0.519	trans	none	0.346621	Solyc10g084540.3	ch10	63173863
HP	gene:Solyc10g084590.2	ch10	6.31068e+07	6.29111e+07	6.34353e+07	3900	3894	3904	12.6	1.888	cis	none	0.683652	Solyc10g084590.2	ch10	63205753
HP	gene:Solyc10g084640.1	ch06	4.6232e+07	4.57984e+07	47258699	2427	2414	2434	5.47	-0.478	trans	ch06:44-48Mb	0.371425	Solyc10g084640.1	ch10	63237989
HP	gene:Solyc10g084660.2	ch11	4.66443e+06	3.69489e+06	9.40609e+06	4044	4027	4075	4.24	0.431	trans	ch11:0-6Mb	0.293994	Solyc10g084660.2	ch10	63258521
HP	gene:Solyc10g084700.2	ch10	6.3685e+07	6.18199e+07	6.43813e+07	3914	3854	3931	4.4	-0.411	cis	none	0.304499	Solyc10g084700.2	ch10	63285539
HP	gene:Solyc10g084990.2	ch10	6.36983e+07	6.34775e+07	6.38672e+07	3916	3911	3922	16.1	-1.304	cis	none	0.774745	Solyc10g084990.2	ch10	63492244
HP	gene:Solyc10g085000.2	ch10	6.35993e+07	6.30404e+07	6.43813e+07	3913	3899	3931	5.34	0.693	cis	none	0.363381	Solyc10g085000.2	ch10	63500349
HP	gene:Solyc10g085030.1	ch10	6.3685e+07	6.31106e+07	64792705	3914	3901	3932	3.91	1.353	cis	none	0.271898	Solyc10g085030.1	ch10	63513949
HP	gene:Solyc10g085040.1	ch10	6.34734e+07	6.31933e+07	6.3685e+07	3910	3903	3914	19	1.806	cis	none	0.830346	Solyc10g085040.1	ch10	63515457
HP	gene:Solyc10g085140.2	ch11	4.43484e+06	3.45959e+06	5.02631e+06	4038	4015	4051	4.49	-0.723	trans	ch11:0-6Mb	0.310059	Solyc10g085140.2	ch10	63584614
HP	gene:Solyc10g085160.2	ch10	6.36895e+07	6.31933e+07	6.40167e+07	3915	3903	3926	5.75	-0.429	cis	none	0.387801	Solyc10g085160.2	ch10	63593392
HP	gene:Solyc10g085215.1	ch10	6.34775e+07	6.31933e+07	6.37791e+07	3911	3903	3918	13.19	-0.91	cis	none	0.701088	Solyc10g085215.1	ch10	63639752
HP	gene:Solyc10g085290.3	ch10	6.36983e+07	6.29417e+07	6.43813e+07	3916	3897	3931	4.65	-0.623	cis	none	0.32075	Solyc10g085290.3	ch10	63673489
HP	gene:Solyc10g085310.1	ch10	6.3685e+07	6.34395e+07	6.40167e+07	3914	3905	3926	12.37	1.992	cis	none	0.676305	Solyc10g085310.1	ch10	63688650
HP	gene:Solyc10g085320.2	ch02	4.39144e+07	4.16411e+07	4.53425e+07	706	677	759	4.1	0.354	trans	none	0.28447	Solyc10g085320.2	ch10	63696837
HP	gene:Solyc10g085320.2	ch07	5.84305e+07	5.54809e+07	5.9139e+07	2603	2591	2620	4	-0.361	trans	none	0.27743	Solyc10g085320.2	ch10	63696837
HP	gene:Solyc10g085340.1	ch10	6.37826e+07	6.31933e+07	6.43813e+07	3919	3903	3931	4.61	-0.333	cis	none	0.318107	Solyc10g085340.1	ch10	63704113
HP	gene:Solyc10g085630.3	ch10	6.39209e+07	6.31933e+07	64792705	3925	3903	3932	4.46	0.413	cis	none	0.307977	Solyc10g085630.3	ch10	63901210
HP	gene:Solyc10g085660.3	ch10	6.38672e+07	6.37027e+07	6.43813e+07	3922	3917	3931	14.01	-1.005	cis	none	0.724124	Solyc10g085660.3	ch10	63920046
HP	gene:Solyc10g085810.2	ch06	4.64576e+07	4.3785e+07	47258699	2430	2388	2434	4.18	-0.313	trans	ch06:44-48Mb	0.289951	Solyc10g085810.2	ch10	64040766
HP	gene:Solyc10g085820.2	ch10	6.40498e+07	6.38716e+07	6.43813e+07	3930	3923	3931	17.81	1.257	cis	none	0.809497	Solyc10g085820.2	ch10	64045851
HP	gene:Solyc10g085880.1	ch11	4.75571e+06	3.41092e+06	9.43319e+06	4049	4013	4076	4.36	-1.065	trans	ch11:0-6Mb	0.301403	Solyc10g085880.1	ch10	64068910
HP	gene:Solyc10g085980.2	ch11	5.32763e+07	5.24555e+07	54379777	4213	4193	4236	5.09	0.337	trans	ch11:52-54Mb	0.34806	Solyc10g085980.2	ch10	64121606
HP	gene:Solyc10g085990.3	ch06	4.60882e+07	4.48616e+07	47258699	2419	2396	2434	4.71	-0.308	trans	ch06:44-48Mb	0.324258	Solyc10g085990.3	ch10	64129695
HP	gene:Solyc10g086040.2	ch06	4.61453e+07	4.58341e+07	4.69487e+07	2421	2415	2433	5.5	-0.333	trans	ch06:44-48Mb	0.372794	Solyc10g086040.2	ch10	64167887
HP	gene:Solyc10g086400.2	ch10	6.43813e+07	6.39209e+07	64792705	3931	3925	3932	16.15	-1.668	cis	none	0.775924	Solyc10g086400.2	ch10	64380364
HP	gene:Solyc10g086410.3	ch01	7.89511e+07	7.68665e+07	7.97778e+07	328	311	338	4.61	0.435	trans	none	0.317639	Solyc10g086410.3	ch10	64386626
HP	gene:Solyc10g086550.2	ch06	4.60882e+07	4.3785e+07	47258699	2419	2388	2434	4.05	-0.35	trans	ch06:44-48Mb	0.281467	Solyc10g086550.2	ch10	64484030
HP	gene:Solyc10g086560.3	ch06	4.61809e+07	4.3785e+07	47258699	2426	2388	2434	4.06	-0.635	trans	ch06:44-48Mb	0.28155	Solyc10g086560.3	ch10	64499951
HP	gene:Solyc10g086560.3	ch10	6.40167e+07	6.35993e+07	64792705	3926	3913	3932	7	0.819	cis	none	0.45662	Solyc10g086560.3	ch10	64499951
HP	gene:Solyc10g086570.3	ch10	6.40453e+07	6.38716e+07	64792705	3929	3923	3932	15.51	2.715	cis	none	0.761417	Solyc10g086570.3	ch10	64509482
HP	gene:Solyc10g086620.2	ch10	6.43813e+07	6.39209e+07	64792705	3931	3925	3932	13.14	1.734	cis	none	0.699804	Solyc10g086620.2	ch10	64540434
HP	gene:Solyc10g086690.3	ch10	6.43813e+07	6.30404e+07	64792705	3931	3899	3932	4.58	-0.544	cis	none	0.316117	Solyc10g086690.3	ch10	64606604
HP	gene:Solyc10g150128.1	ch10	3.71111e+06	2.02894e+06	5.83332e+07	3702	3660	3731	6.42	-0.463	cis	none	0.425715	Solyc10g150128.1	ch10	49435392
HP	gene:Solyc11g005220.2	ch01	2.8816e+06	2.62145e+06	3.39733e+06	95	88	102	4.46	0.31	trans	ch01:2-4Mb	0.308262	Solyc11g005220.2	ch11	201791
HP	gene:Solyc11g005260.2	ch11	5.3061e+07	5.212e+07	5.36095e+07	4211	4180	4223	4.65	0.235	trans	ch11:52-54Mb	0.320801	Solyc11g005260.2	ch11	232951
HP	gene:Solyc11g005360.2	ch11	594317	1	896070	3935	3933	3943	7.25	-0.415	cis	none	0.469165	Solyc11g005360.2	ch11	304739
HP	gene:Solyc11g005400.2	ch01	7.96968e+07	7.85522e+07	8.1872e+07	337	323	375	4.05	0.298	trans	none	0.281403	Solyc11g005400.2	ch11	323515
HP	gene:Solyc11g005450.3	ch06	4.58904e+07	4.3785e+07	4.64538e+07	2417	2388	2429	4.56	-0.709	trans	ch06:44-48Mb	0.314937	Solyc11g005450.3	ch11	373252
HP	gene:Solyc11g005450.3	ch08	5.79112e+07	5.58226e+07	6.05281e+07	3032	3002	3091	3.97	0.625	trans	none	0.275651	Solyc11g005450.3	ch11	373252
HP	gene:Solyc11g005460.2	ch11	594317	1	802577	3935	3933	3940	13.19	0.594	cis	none	0.701221	Solyc11g005460.2	ch11	381394
HP	gene:Solyc11g005520.3	ch11	594317	1	1.14184e+06	3935	3933	3949	7.42	1.073	cis	none	0.478105	Solyc11g005520.3	ch11	411629
HP	gene:Solyc11g005600.2	ch08	1.10471e+06	214861	1.38607e+06	2782	2763	2799	4.06	-0.209	trans	none	0.281835	Solyc11g005600.2	ch11	464275
HP	gene:Solyc11g005635.1	ch11	1.65993e+06	1.14617e+06	2.55096e+06	3963	3950	3992	3.91	0.573	trans	ch11:0-6Mb	0.271495	Solyc11g005635.1	ch11	500441
HP	gene:Solyc11g005670.2	ch11	1	1	1	3933	3933	3933	7.62	-1.187	cis	none	0.487806	Solyc11g005670.2	ch11	509028
HP	gene:Solyc11g005680.2	ch11	599556	1	1.03314e+06	3936	3933	3947	4.52	-0.584	cis	none	0.312122	Solyc11g005680.2	ch11	516342
HP	gene:Solyc11g005700.1	ch11	2.27015e+06	890173	2.71377e+06	3982	3942	3996	4.86	-1.2	trans	ch11:0-6Mb	0.333676	Solyc11g005700.1	ch11	560742
HP	gene:Solyc11g005750.2	ch01	2.8816e+06	2.31528e+06	3.48355e+06	95	75	117	4.11	0.544	trans	ch01:2-4Mb	0.285216	Solyc11g005750.2	ch11	604418
HP	gene:Solyc11g005750.2	ch06	3.18047e+06	1.85773e+06	2.85836e+07	2146	2135	2151	3.99	-0.603	trans	ch06:2-4Mb	0.276819	Solyc11g005750.2	ch11	604418
HP	gene:Solyc11g005820.1	ch08	5.87203e+07	5.81181e+07	5.91807e+07	3053	3037	3062	4.38	1.102	trans	ch08:58-60Mb	0.302744	Solyc11g005820.1	ch11	676261
HP	gene:Solyc11g005930.2	ch11	802577	374021	1.03314e+06	3940	3934	3947	12.51	-2.405	cis	none	0.680657	Solyc11g005930.2	ch11	793914
HP	gene:Solyc11g006070.3	ch11	802577	374021	1.03314e+06	3940	3934	3947	7.64	-0.883	cis	none	0.488977	Solyc11g006070.3	ch11	904408
HP	gene:Solyc11g006080.2	ch11	1.65993e+06	616643	2.55096e+06	3963	3939	3992	5.19	0.562	cis	none	0.354143	Solyc11g006080.2	ch11	906891
HP	gene:Solyc11g006340.2	ch06	3.24289e+07	2.9256e+07	3.38088e+07	2162	2154	2179	4.83	-0.402	trans	ch06:32-34Mb	0.331977	Solyc11g006340.2	ch11	1100214
HP	gene:Solyc11g006420.2	ch11	1.03314e+06	1	1.65993e+06	3947	3933	3963	4.04	0.259	cis	none	0.280365	Solyc11g006420.2	ch11	1165848
HP	gene:Solyc11g006470.2	ch11	1.03314e+06	374021	1.31006e+06	3947	3934	3957	6.24	-0.58	cis	none	0.415363	Solyc11g006470.2	ch11	1195488
HP	gene:Solyc11g006480.1	ch11	2.38659e+06	1.14617e+06	3.27184e+06	3984	3950	4009	4.76	0.349	cis	none	0.327413	Solyc11g006480.1	ch11	1200332
HP	gene:Solyc11g006500.2	ch11	3.81239e+06	3.11395e+06	5.76976e+06	4028	4008	4059	5.47	-0.479	trans	ch11:0-6Mb	0.371456	Solyc11g006500.2	ch11	1210877
HP	gene:Solyc11g006505.1	ch12	1	1	1	4237	4237	4237	5.76	0.772	trans	none	0.388262	Solyc11g006505.1	ch11	1215673
HP	gene:Solyc11g006560.3	ch11	1.24326e+06	1.03762e+06	1.65993e+06	3954	3948	3963	11.81	-1.189	cis	none	0.658221	Solyc11g006560.3	ch11	1242538
HP	gene:Solyc11g006620.3	ch11	1.33336e+06	1.03762e+06	2.00224e+06	3961	3948	3978	6.81	0.514	cis	none	0.446404	Solyc11g006620.3	ch11	1261080
HP	gene:Solyc11g006650.3	ch01	6.87568e+07	4.27115e+06	7.04428e+07	165	126	188	3.9	0.425	trans	none	0.270763	Solyc11g006650.3	ch11	1297212
HP	gene:Solyc11g006730.1	ch06	3.79616e+07	3.62823e+07	4.13925e+07	2273	2244	2325	4.91	-0.861	trans	none	0.336674	Solyc11g006730.1	ch11	1378295
HP	gene:Solyc11g006730.1	ch11	1.33336e+06	1.14617e+06	1.86034e+06	3961	3950	3976	8.36	1.02	cis	none	0.523086	Solyc11g006730.1	ch11	1378295
HP	gene:Solyc11g006750.1	ch01	8.0434e+07	7.88252e+07	8.11917e+07	352	327	366	4.05	-0.496	trans	none	0.281201	Solyc11g006750.1	ch11	1384499
HP	gene:Solyc11g006760.3	ch11	2.85369e+06	1.20426e+06	3.50411e+06	4002	3952	4016	6.41	0.257	cis	none	0.425132	Solyc11g006760.3	ch11	1391234
HP	gene:Solyc11g006770.3	ch11	1.65993e+06	1.20426e+06	1.86034e+06	3963	3952	3976	8.51	-0.746	cis	none	0.530019	Solyc11g006770.3	ch11	1395599
HP	gene:Solyc11g006780.2	ch11	1.65993e+06	1.14617e+06	2.41723e+06	3963	3950	3986	4.39	-0.245	cis	none	0.303469	Solyc11g006780.2	ch11	1400886
HP	gene:Solyc11g006860.2	ch11	1.65993e+06	1.20426e+06	2.00224e+06	3963	3952	3978	11.53	0.934	cis	none	0.648962	Solyc11g006860.2	ch11	1446682
HP	gene:Solyc11g006940.3	ch06	3.2771e+07	2.9256e+07	3.38088e+07	2163	2154	2179	4.47	-0.397	trans	ch06:32-34Mb	0.308878	Solyc11g006940.3	ch11	1484047
HP	gene:Solyc11g006990.2	ch11	1.65993e+06	1.14617e+06	2.4312e+06	3963	3950	3989	5.54	-0.63	cis	none	0.375613	Solyc11g006990.2	ch11	1523888
HP	gene:Solyc11g007020.2	ch01	8.01183e+07	7.93186e+07	8.09986e+07	350	331	364	5.52	0.662	trans	none	0.374359	Solyc11g007020.2	ch11	1546803
HP	gene:Solyc11g007040.2	ch11	1.65993e+06	1.14617e+06	2.71377e+06	3963	3950	3996	6.8	-0.622	cis	none	0.446176	Solyc11g007040.2	ch11	1558846
HP	gene:Solyc11g007320.2	ch11	1.75312e+06	808068	3.81239e+06	3967	3941	4028	5.13	-0.473	cis	none	0.350742	Solyc11g007320.2	ch11	1731040
HP	gene:Solyc11g007350.1	ch11	1.7972e+06	1.03762e+06	3.27184e+06	3969	3948	4009	4.91	0.6	cis	none	0.336678	Solyc11g007350.1	ch11	1757585
HP	gene:Solyc11g007570.2	ch11	1.75312e+06	1.28129e+06	2.04137e+06	3967	3956	3980	5.86	-0.814	cis	none	0.394208	Solyc11g007570.2	ch11	1843535
HP	gene:Solyc11g007580.3	ch11	1.72158e+06	1.28129e+06	2.41723e+06	3966	3956	3986	5	0.93	cis	none	0.342567	Solyc11g007580.3	ch11	1849715
HP	gene:Solyc11g007620.1	ch11	2.27015e+06	1.31771e+06	2.61632e+06	3982	3959	3994	8.47	-0.65	cis	none	0.528221	Solyc11g007620.1	ch11	1904252
HP	gene:Solyc11g007650.1	ch11	1.33721e+06	1.03762e+06	2.71377e+06	3962	3948	3996	5.56	-0.456	cis	none	0.376713	Solyc11g007650.1	ch11	1910840
HP	gene:Solyc11g007770.2	ch11	2.5562e+06	808068	3.94688e+06	3993	3941	4030	5.99	-0.63	cis	none	0.401423	Solyc11g007770.2	ch11	2023836
HP	gene:Solyc11g007860.1	ch11	2.27015e+06	1.03762e+06	2.55096e+06	3982	3948	3992	5.85	-0.94	cis	none	0.393541	Solyc11g007860.1	ch11	2118514
HP	gene:Solyc11g007930.1	ch11	3.69489e+06	1.20426e+06	4.43484e+06	4027	3952	4038	6.19	0.842	cis	none	0.412898	Solyc11g007930.1	ch11	2199118
HP	gene:Solyc11g007990.2	ch11	2.27015e+06	1.33336e+06	2.71377e+06	3982	3961	3996	3.92	-0.993	cis	none	0.272345	Solyc11g007990.2	ch11	2233559
HP	gene:Solyc11g008020.2	ch11	2.27015e+06	1.66561e+06	2.71377e+06	3982	3964	3996	8.09	0.612	cis	none	0.510537	Solyc11g008020.2	ch11	2273936
HP	gene:Solyc11g008260.2	ch11	2.71377e+06	2.39163e+06	3.40619e+06	3996	3985	4012	8.02	-0.416	cis	none	0.507159	Solyc11g008260.2	ch11	2521014
HP	gene:Solyc11g008270.2	ch06	46177680	4.41572e+07	4.69487e+07	2425	2390	2433	5.11	-0.448	trans	ch06:44-48Mb	0.349547	Solyc11g008270.2	ch11	2527655
HP	gene:Solyc11g008430.2	ch01	2.8816e+06	2.52297e+06	3.39733e+06	95	81	102	4.92	0.21	trans	ch01:2-4Mb	0.337412	Solyc11g008430.2	ch11	2646661
HP	gene:Solyc11g008500.2	ch03	5.9707e+06	5.20753e+06	1.13168e+07	1063	1056	1076	4.69	0.277	trans	none	0.322947	Solyc11g008500.2	ch11	2707567
HP	gene:Solyc11g008500.2	ch07	1.52017e+06	709882	1.96746e+06	2470	2444	2489	3.94	0.249	trans	ch07:0-2Mb	0.273896	Solyc11g008500.2	ch11	2707567
HP	gene:Solyc11g008680.2	ch06	4.34881e+07	4.2834e+07	4.52423e+07	2380	2364	2403	4.6	-0.449	trans	none	0.317237	Solyc11g008680.2	ch11	2889963
HP	gene:Solyc11g008890.2	ch11	2.84273e+06	2.45892e+06	3.27184e+06	4000	3991	4009	11.91	-0.587	cis	none	0.661749	Solyc11g008890.2	ch11	3088346
HP	gene:Solyc11g009030.1	ch11	3.11395e+06	2.85369e+06	3.40619e+06	4008	4002	4012	15.32	-1.188	cis	none	0.757153	Solyc11g009030.1	ch11	3194561
HP	gene:Solyc11g009060.2	ch11	3.55774e+06	2.27482e+06	4.43484e+06	4021	3983	4038	4.81	0.347	cis	none	0.330504	Solyc11g009060.2	ch11	3212118
HP	gene:Solyc11g009090.2	ch04	6.26193e+07	6.11932e+07	64459972	1725	1702	1756	3.96	0.452	trans	none	0.274812	Solyc11g009090.2	ch11	3233896
HP	gene:Solyc11g009090.2	ch06	4.6232e+07	4.48616e+07	47258699	2427	2396	2434	4	-0.466	trans	ch06:44-48Mb	0.277439	Solyc11g009090.2	ch11	3233896
HP	gene:Solyc11g010110.3	ch11	3.27184e+06	2.7187e+06	3.62909e+06	4009	3997	4023	6.01	-0.7	cis	none	0.402714	Solyc11g010110.3	ch11	3254776
HP	gene:Solyc11g010210.1	ch11	3.6855e+06	2.5562e+06	4.43484e+06	4026	3993	4038	8.49	0.98	cis	none	0.529178	Solyc11g010210.1	ch11	3309610
HP	gene:Solyc11g010220.2	ch09	6.20202e+07	6.07905e+07	6.3097e+07	3403	3384	3422	4.01	0.362	trans	none	0.278212	Solyc11g010220.2	ch11	3317213
HP	gene:Solyc11g010230.2	ch06	3.24289e+07	3.18047e+06	3.32351e+07	2162	2146	2172	4.34	-0.297	trans	ch06:32-34Mb	0.300388	Solyc11g010230.2	ch11	3319805
HP	gene:Solyc11g010380.2	ch11	3.64795e+06	3.41092e+06	3.94688e+06	4025	4013	4030	17.03	2.173	cis	none	0.794288	Solyc11g010380.2	ch11	3480202
HP	gene:Solyc11g010450.2	ch11	3.81239e+06	2.85369e+06	5.03189e+06	4028	4002	4052	3.92	-0.292	cis	none	0.272506	Solyc11g010450.2	ch11	3527840
HP	gene:Solyc11g010510.2	ch11	3.61966e+06	3.27891e+06	4.43484e+06	4022	4011	4038	5.32	-0.4	cis	none	0.362164	Solyc11g010510.2	ch11	3599872
HP	gene:Solyc11g010530.2	ch11	3.55774e+06	3.11395e+06	4.43484e+06	4021	4008	4038	4.9	1.332	cis	none	0.336099	Solyc11g010530.2	ch11	3614379
HP	gene:Solyc11g010580.2	ch11	2.42244e+06	1.14617e+06	3.81239e+06	3987	3950	4028	6.24	-0.784	cis	none	0.415627	Solyc11g010580.2	ch11	3682795
HP	gene:Solyc11g010650.4	ch11	3.55774e+06	3.45959e+06	3.81239e+06	4021	4015	4028	18.67	1.363	cis	none	0.824697	Solyc11g010650.4	ch11	3734937
HP	gene:Solyc11g010660.2	ch11	3.02506e+06	1.03762e+06	4.02048e+06	4003	3948	4035	4.71	0.65	cis	none	0.324388	Solyc11g010660.2	ch11	3737676
HP	gene:Solyc11g010680.4	ch11	3.6855e+06	3.27891e+06	4.43484e+06	4026	4011	4038	5.78	0.501	cis	none	0.389328	Solyc11g010680.4	ch11	3751619
HP	gene:Solyc11g010690.3	ch08	2.35508e+06	1.65846e+06	2.75514e+06	2833	2810	2843	4	0.538	trans	none	0.278052	Solyc11g010690.3	ch11	3757766
HP	gene:Solyc11g010690.3	ch11	3.02506e+06	1.24326e+06	3.99503e+06	4003	3954	4032	4.45	0.562	cis	none	0.307301	Solyc11g010690.3	ch11	3757766
HP	gene:Solyc11g010720.1	ch11	3.81239e+06	3.45959e+06	4.43484e+06	4028	4015	4038	10.22	0.836	cis	none	0.601511	Solyc11g010720.1	ch11	3797761
HP	gene:Solyc11g010840.2	ch06	3.24289e+07	2.45029e+06	3.41933e+07	2162	2142	2193	4.18	-0.288	trans	ch06:32-34Mb	0.290094	Solyc11g010840.2	ch11	3886296
HP	gene:Solyc11g010840.2	ch10	2.41879e+06	1.6612e+06	3.43691e+06	3671	3642	3691	4.05	-0.273	trans	none	0.280941	Solyc11g010840.2	ch11	3886296
HP	gene:Solyc11g010840.2	ch11	3.81239e+06	3.27891e+06	4.43484e+06	4028	4011	4038	8.56	0.393	cis	none	0.532324	Solyc11g010840.2	ch11	3886296
HP	gene:Solyc11g010850.2	ch11	4.43484e+06	3.55774e+06	5.02631e+06	4038	4021	4051	4.87	-0.656	cis	none	0.334721	Solyc11g010850.2	ch11	3902537
HP	gene:Solyc11g011010.1	ch11	4.03833e+06	3.45959e+06	6.3712e+06	4037	4015	4065	4.29	0.588	cis	none	0.297189	Solyc11g011010.1	ch11	4070835
HP	gene:Solyc11g011060.3	ch11	2.27015e+06	1.83133e+06	2.55096e+06	3982	3974	3992	5.58	0.168	trans	ch11:0-6Mb	0.377604	Solyc11g011060.3	ch11	4171713
HP	gene:Solyc11g011150.2	ch11	4.43484e+06	3.9549e+06	4.60931e+06	4038	4031	4040	9.57	-0.943	cis	none	0.575543	Solyc11g011150.2	ch11	4256557
HP	gene:Solyc11g011200.2	ch11	4.43484e+06	3.9549e+06	4.60931e+06	4038	4031	4040	18.03	-1.991	cis	none	0.81353	Solyc11g011200.2	ch11	4287707
HP	gene:Solyc11g011220.2	ch06	4.60922e+07	4.56892e+07	47258699	2420	2412	2434	4.43	-0.371	trans	ch06:44-48Mb	0.306134	Solyc11g011220.2	ch11	4302474
HP	gene:Solyc11g011230.3	ch11	4.43484e+06	3.9549e+06	4.60931e+06	4038	4031	4040	17.21	1.839	cis	none	0.797922	Solyc11g011230.3	ch11	4315409
HP	gene:Solyc11g011240.1	ch11	3.61966e+06	2.62183e+06	4.43484e+06	4022	3995	4038	6.14	-1.006	cis	none	0.409734	Solyc11g011240.1	ch11	4321542
HP	gene:Solyc11g011330.2	ch11	2.5562e+06	919921	4.43484e+06	3993	3946	4038	4.69	-1.812	cis	none	0.322929	Solyc11g011330.2	ch11	4405726
HP	gene:Solyc11g011340.2	ch11	4.00334e+06	3.11395e+06	7.51643e+06	4033	4008	4067	4.98	-1.202	cis	none	0.34135	Solyc11g011340.2	ch11	4418827
HP	gene:Solyc11g011380.2	ch08	5.87137e+07	5.55777e+07	6.01156e+07	3052	3000	3083	3.93	0.725	trans	ch08:58-60Mb	0.272907	Solyc11g011380.2	ch11	4486640
HP	gene:Solyc11g011450.2	ch08	5.83438e+07	5.50071e+07	5.90289e+07	3045	2987	3056	5.17	0.583	trans	ch08:58-60Mb	0.353065	Solyc11g011450.2	ch11	4543827
HP	gene:Solyc11g011760.3	ch11	4.60931e+06	4.03833e+06	5.02631e+06	4040	4037	4051	12.47	-0.611	cis	none	0.67962	Solyc11g011760.3	ch11	4792290
HP	gene:Solyc11g011780.3	ch06	3.67707e+07	3.5853e+07	3.844e+07	2254	2240	2285	4.9	0.526	trans	none	0.336542	Solyc11g011780.3	ch11	4830282
HP	gene:Solyc11g011780.3	ch11	5.03189e+06	4.70581e+06	5.76976e+06	4052	4048	4059	7.97	-0.636	cis	none	0.505008	Solyc11g011780.3	ch11	4830282
HP	gene:Solyc11g011800.3	ch11	4.7632e+06	3.55774e+06	8.74234e+06	4050	4021	4071	4.79	-0.81	cis	none	0.32925	Solyc11g011800.3	ch11	4835807
HP	gene:Solyc11g011840.2	ch11	4.7632e+06	4.61615e+06	5.25663e+06	4050	4041	4055	14.94	-0.919	cis	none	0.747986	Solyc11g011840.2	ch11	4853835
HP	gene:Solyc11g011930.3	ch11	4.65069e+06	4.03833e+06	5.02631e+06	4042	4037	4051	11.92	-0.722	cis	none	0.661901	Solyc11g011930.3	ch11	4914689
HP	gene:Solyc11g011960.2	ch11	4.43484e+06	3.64795e+06	5.25663e+06	4038	4025	4055	5.28	-0.522	cis	none	0.35958	Solyc11g011960.2	ch11	4960401
HP	gene:Solyc11g011970.2	ch11	5.25663e+06	4.7632e+06	6.3712e+06	4055	4050	4065	5.52	0.516	cis	none	0.373995	Solyc11g011970.2	ch11	4977338
HP	gene:Solyc11g011990.2	ch03	1	1	1	921	921	921	3.95	-0.212	trans	none	0.274093	Solyc11g011990.2	ch11	4993302
HP	gene:Solyc11g012050.1	ch11	4.7632e+06	4.03833e+06	4.75675e+07	4050	4037	4081	4.01	-0.505	cis	none	0.278648	Solyc11g012050.1	ch11	5047048
HP	gene:Solyc11g012190.3	ch06	3.68919e+07	3.56093e+07	4.02977e+07	2258	2228	2301	4.19	0.59	trans	none	0.290161	Solyc11g012190.3	ch11	5162889
HP	gene:Solyc11g012190.3	ch11	4.6989e+06	3.64795e+06	7.51643e+06	4047	4025	4067	5.82	-0.716	cis	none	0.391826	Solyc11g012190.3	ch11	5162889
HP	gene:Solyc11g012280.2	ch11	5.04304e+06	4.75571e+06	5.77653e+06	4054	4049	4060	11.71	-0.729	cis	none	0.654823	Solyc11g012280.2	ch11	5196031
HP	gene:Solyc11g012385.1	ch11	5.34731e+06	4.44412e+06	6.03487e+06	4057	4039	4063	10.72	-2.536	cis	none	0.620262	Solyc11g012385.1	ch11	5284932
HP	gene:Solyc11g012410.2	ch11	5.82253e+06	4.7632e+06	8.65187e+06	4062	4050	4069	6.17	0.584	cis	none	0.41151	Solyc11g012410.2	ch11	5299790
HP	gene:Solyc11g012460.3	ch11	5.35242e+06	4.44412e+06	6.3712e+06	4058	4039	4065	8.02	-0.609	cis	none	0.507159	Solyc11g012460.3	ch11	5350781
HP	gene:Solyc11g012470.2	ch11	7.51643e+06	4.7632e+06	4.20404e+07	4067	4050	4077	4.35	0.539	cis	none	0.300885	Solyc11g012470.2	ch11	5358930
HP	gene:Solyc11g012510.3	ch10	2.29599e+06	1.6123e+06	3.46092e+06	3669	3640	3693	4.02	-0.414	trans	none	0.278996	Solyc11g012510.3	ch11	5385847
HP	gene:Solyc11g012540.2	ch11	5.25663e+06	3.45959e+06	4.20404e+07	4055	4015	4077	4.39	0.679	cis	none	0.303429	Solyc11g012540.2	ch11	5409532
HP	gene:Solyc11g012550.3	ch06	3.24289e+07	1.25205e+06	3.41933e+07	2162	2129	2193	4.81	-0.55	trans	ch06:32-34Mb	0.330646	Solyc11g012550.3	ch11	5419172
HP	gene:Solyc11g012590.3	ch11	4.7632e+06	4.44412e+06	5.77653e+06	4050	4039	4060	12.29	2.178	cis	none	0.674002	Solyc11g012590.3	ch11	5442506
HP	gene:Solyc11g012710.2	ch06	3.2771e+07	1.49895e+06	3.41933e+07	2163	2133	2193	3.98	-0.284	trans	ch06:32-34Mb	0.276229	Solyc11g012710.2	ch11	5535301
HP	gene:Solyc11g012730.3	ch11	4.7632e+06	4.03833e+06	6.3712e+06	4050	4037	4065	5.6	0.614	cis	none	0.378943	Solyc11g012730.3	ch11	5546232
HP	gene:Solyc11g012810.2	ch06	4.11873e+07	4.05232e+07	4.2958e+07	2323	2310	2369	4.11	-0.447	trans	none	0.284859	Solyc11g012810.2	ch11	5620972
HP	gene:Solyc11g012810.2	ch11	5.26234e+06	4.44412e+06	9.12208e+06	4056	4039	4074	4.74	0.491	cis	none	0.326075	Solyc11g012810.2	ch11	5620972
HP	gene:Solyc11g012820.2	ch06	2.50891e+06	1.49895e+06	3.34682e+07	2143	2133	2175	6.05	-0.281	trans	ch06:2-4Mb	0.404679	Solyc11g012820.2	ch11	5659614
HP	gene:Solyc11g012880.2	ch09	6.35422e+07	6.07905e+07	64275087	3451	3384	3477	3.92	0.716	trans	none	0.272431	Solyc11g012880.2	ch11	5718829
HP	gene:Solyc11g012880.2	ch11	5.76976e+06	4.7632e+06	9.40609e+06	4059	4050	4075	5.61	0.821	cis	none	0.379351	Solyc11g012880.2	ch11	5718829
HP	gene:Solyc11g012890.2	ch11	6.04445e+06	4.7632e+06	4.20404e+07	4064	4050	4077	6.22	-0.6	cis	none	0.414238	Solyc11g012890.2	ch11	5721563
HP	gene:Solyc11g012940.2	ch05	5.2882e+07	5.81973e+06	5.9793e+07	1927	1901	1938	5.22	0.266	trans	none	0.355854	Solyc11g012940.2	ch11	5864909
HP	gene:Solyc11g013000.2	ch11	6.3712e+06	4.7632e+06	4.20404e+07	4065	4050	4077	5.57	0.449	cis	none	0.376991	Solyc11g013000.2	ch11	5926857
HP	gene:Solyc11g013020.2	ch11	5.76976e+06	4.7632e+06	6.3712e+06	4059	4050	4065	15.06	-1.228	cis	none	0.750903	Solyc11g013020.2	ch11	5961178
HP	gene:Solyc11g013080.3	ch02	4.41121e+07	4.32125e+07	4.53425e+07	707	698	759	4.31	-0.314	trans	none	0.298631	Solyc11g013080.3	ch11	6001875
HP	gene:Solyc11g013080.3	ch11	5.81622e+06	4.44412e+06	4.87069e+07	4061	4039	4087	4.78	0.333	cis	none	0.328604	Solyc11g013080.3	ch11	6001875
HP	gene:Solyc11g013120.2	ch11	6.04445e+06	5.35242e+06	4.20404e+07	4064	4058	4077	9.46	-0.529	cis	none	0.570919	Solyc11g013120.2	ch11	6050817
HP	gene:Solyc11g013170.2	ch09	6.35374e+07	6.31529e+07	6.4359e+07	3450	3424	3479	4	0.237	trans	none	0.277551	Solyc11g013170.2	ch11	6112245
HP	gene:Solyc11g013200.2	ch01	2.8816e+06	2.51875e+06	3.42854e+06	95	80	108	4.06	0.261	trans	ch01:2-4Mb	0.281913	Solyc11g013200.2	ch11	6182023
HP	gene:Solyc11g013200.2	ch11	4.7632e+06	3.6855e+06	4.82728e+07	4050	4026	4086	4.57	0.298	cis	none	0.315654	Solyc11g013200.2	ch11	6182023
HP	gene:Solyc11g013260.3	ch11	7.51643e+06	5.35242e+06	4.20404e+07	4067	4058	4077	6.9	0.603	cis	none	0.451247	Solyc11g013260.3	ch11	6246090
HP	gene:Solyc11g013400.3	ch11	6.04445e+06	4.7632e+06	4.89965e+07	4064	4050	4095	3.95	0.465	cis	none	0.274053	Solyc11g013400.3	ch11	6484772
HP	gene:Solyc11g013460.2	ch11	5.02631e+06	3.41092e+06	7.51643e+06	4051	4013	4067	5.1	0.407	cis	none	0.348503	Solyc11g013460.2	ch11	6557427
HP	gene:Solyc11g016970.2	ch11	4.77674e+07	5.02631e+06	4.89965e+07	4084	4051	4095	4.73	0.84	cis	none	0.32537	Solyc11g016970.2	ch11	7723255
HP	gene:Solyc11g017010.2	ch04	7.40906e+06	6.22873e+06	5.36331e+07	1519	1508	1538	4.22	-0.838	trans	ch04:6-8Mb	0.292233	Solyc11g017010.2	ch11	7858979
HP	gene:Solyc11g017200.2	ch11	8.67351e+06	4.03833e+06	4.82728e+07	4070	4037	4086	5.41	-0.343	cis	none	0.367376	Solyc11g017200.2	ch11	8114300
HP	gene:Solyc11g017300.2	ch06	4.11917e+07	4.04969e+07	4.28302e+07	2324	2307	2363	4.31	-0.384	trans	none	0.298698	Solyc11g017300.2	ch11	8261238
HP	gene:Solyc11g017300.2	ch11	7.51643e+06	4.7632e+06	4.20404e+07	4067	4050	4077	5.86	0.463	cis	none	0.394026	Solyc11g017300.2	ch11	8261238
HP	gene:Solyc11g017430.3	ch11	7.51643e+06	5.35242e+06	4.20404e+07	4067	4058	4077	4.26	0.421	cis	none	0.295349	Solyc11g017430.3	ch11	8452302
HP	gene:Solyc11g017470.2	ch11	4.87585e+07	7.53457e+06	5.0328e+07	4089	4068	4112	4.21	-0.569	cis	none	0.291889	Solyc11g017470.2	ch11	8518920
HP	gene:Solyc11g018580.2	ch04	1.50482e+06	649579	2.4477e+06	1393	1371	1419	3.95	-0.622	trans	none	0.274222	Solyc11g018580.2	ch11	8841368
HP	gene:Solyc11g018580.2	ch11	8.65187e+06	5.82253e+06	4.87069e+07	4069	4062	4087	10	-0.866	cis	none	0.592871	Solyc11g018580.2	ch11	8841368
HP	gene:Solyc11g018610.2	ch11	8.65187e+06	5.82253e+06	4.82573e+07	4069	4062	4085	8.36	-0.917	cis	none	0.523073	Solyc11g018610.2	ch11	8858869
HP	gene:Solyc11g018680.1	ch06	4.60882e+07	4.49575e+07	47258699	2419	2402	2434	3.92	-0.65	trans	ch06:44-48Mb	0.272523	Solyc11g018680.1	ch11	9041951
HP	gene:Solyc11g018690.2	ch06	4.60882e+07	4.49575e+07	47258699	2419	2402	2434	4.8	-0.708	trans	ch06:44-48Mb	0.329829	Solyc11g018690.2	ch11	9047023
HP	gene:Solyc11g018740.3	ch06	3.24289e+07	2.9256e+07	3.34682e+07	2162	2154	2175	4.54	-0.391	trans	ch06:32-34Mb	0.313368	Solyc11g018740.3	ch11	9428168
HP	gene:Solyc11g018770.3	ch11	9.09728e+06	4.7632e+06	4.87585e+07	4073	4050	4089	5.97	0.473	cis	none	0.40056	Solyc11g018770.3	ch11	9500523
HP	gene:Solyc11g019920.2	ch11	6.3712e+06	4.7632e+06	4.82573e+07	4065	4050	4085	4.34	0.348	cis	none	0.300446	Solyc11g019920.2	ch11	9877078
HP	gene:Solyc11g019970.3	ch06	3.24289e+07	2.86331e+07	3.38088e+07	2162	2152	2179	3.93	-0.323	trans	ch06:32-34Mb	0.273146	Solyc11g019970.3	ch11	9975392
HP	gene:Solyc11g019970.3	ch11	9.40609e+06	4.7632e+06	4.88612e+07	4075	4050	4091	5.43	0.375	cis	none	0.368687	Solyc11g019970.3	ch11	9975392
HP	gene:Solyc11g020040.2	ch11	4.43484e+06	3.69489e+06	7.51643e+06	4038	4027	4067	3.9	-0.487	trans	ch11:0-6Mb	0.271233	Solyc11g020040.2	ch11	10108935
HP	gene:Solyc11g020190.1	ch11	9.40609e+06	7.53457e+06	4.82573e+07	4075	4068	4085	19.36	2.369	cis	none	0.836173	Solyc11g020190.1	ch11	10503396
HP	gene:Solyc11g020290.3	ch01	7.08233e+07	6.04634e+07	7.19541e+07	200	155	231	4.56	-0.942	trans	none	0.31483	Solyc11g020290.3	ch11	10784189
HP	gene:Solyc11g020290.3	ch11	4.62435e+07	8.67351e+06	4.82573e+07	4079	4070	4085	17.33	-1.478	cis	none	0.800341	Solyc11g020290.3	ch11	10784189
HP	gene:Solyc11g020670.1	ch11	4.82573e+07	5.82253e+06	4.99376e+07	4085	4062	4109	4.69	-0.663	cis	none	0.323328	Solyc11g020670.1	ch11	11897891
HP	gene:Solyc11g021360.3	ch06	3.41933e+07	3.13947e+07	3.48027e+07	2193	2160	2206	4.43	-0.492	trans	none	0.30661	Solyc11g021360.3	ch11	13665458
HP	gene:Solyc11g021360.3	ch07	6.17969e+07	6.08138e+07	6.38357e+07	2665	2652	2698	3.96	0.457	trans	none	0.274858	Solyc11g021360.3	ch11	13665458
HP	gene:Solyc11g022470.2	ch11	3.81239e+06	3.27891e+06	5.76976e+06	4028	4011	4059	5.18	0.321	trans	ch11:0-6Mb	0.353524	Solyc11g022470.2	ch11	14079279
HP	gene:Solyc11g022530.3	ch11	5.34731e+06	4.70581e+06	4.87069e+07	4057	4048	4087	5.19	0.391	cis	none	0.354098	Solyc11g022530.3	ch11	14469671
HP	gene:Solyc11g030380.2	ch11	9.43319e+06	8.76407e+06	4.20404e+07	4076	4072	4077	29.18	-2.533	cis	none	0.937276	Solyc11g030380.2	ch11	20756557
HP	gene:Solyc11g030720.2	ch11	7.53457e+06	5.04304e+06	4.87144e+07	4068	4054	4088	6.51	0.459	cis	none	0.430607	Solyc11g030720.2	ch11	22209502
HP	gene:Solyc11g030730.2	ch02	3.97325e+07	3.85569e+07	4.05857e+07	638	619	647	4.12	-0.532	trans	none	0.286063	Solyc11g030730.2	ch11	22215680
HP	gene:Solyc11g032090.3	ch11	4.75675e+07	8.76407e+06	4.82573e+07	4081	4072	4085	21.37	1.82	cis	none	0.865306	Solyc11g032090.3	ch11	23956633
HP	gene:Solyc11g032190.1	ch02	4.87049e+07	4.8222e+07	4.93561e+07	819	805	828	4.02	-0.821	trans	none	0.278798	Solyc11g032190.1	ch11	24954737
HP	gene:Solyc11g039840.2	ch06	4.30718e+07	4.26701e+07	4.60882e+07	2375	2362	2419	5.74	-0.498	trans	none	0.387122	Solyc11g039840.2	ch11	40630973
HP	gene:Solyc11g040180.3	ch06	3.24289e+07	2.9256e+07	3.38088e+07	2162	2154	2179	4.05	-0.395	trans	ch06:32-34Mb	0.280893	Solyc11g040180.3	ch11	37939208
HP	gene:Solyc11g040390.2	ch11	7.51643e+06	4.7632e+06	4.87069e+07	4067	4050	4087	3.9	0.492	cis	none	0.270746	Solyc11g040390.2	ch11	36448331
HP	gene:Solyc11g042620.3	ch01	2.8816e+06	2.62145e+06	3.39733e+06	95	88	102	4.79	0.27	trans	ch01:2-4Mb	0.329267	Solyc11g042620.3	ch11	34375614
HP	gene:Solyc11g042880.3	ch08	5.84277e+07	5.61787e+07	5.91807e+07	3048	3011	3062	4.08	0.855	trans	ch08:58-60Mb	0.28309	Solyc11g042880.3	ch11	32799222
HP	gene:Solyc11g043110.3	ch01	7.39747e+07	7.29369e+07	7.48546e+07	258	239	276	4.05	-0.672	trans	none	0.281412	Solyc11g043110.3	ch11	32319759
HP	gene:Solyc11g043150.2	ch06	3.24289e+07	2.9256e+07	3.39197e+07	2162	2154	2185	4.76	-0.345	trans	ch06:32-34Mb	0.327662	Solyc11g043150.2	ch11	32202588
HP	gene:Solyc11g043150.2	ch11	6.04445e+06	3.5244e+06	4.87069e+07	4064	4019	4087	4.03	0.315	cis	none	0.279576	Solyc11g043150.2	ch11	32202588
HP	gene:Solyc11g044470.3	ch08	5.84475e+07	5.79471e+07	5.90643e+07	3051	3035	3058	4.18	0.53	trans	ch08:58-60Mb	0.290153	Solyc11g044470.3	ch11	31357459
HP	gene:Solyc11g044750.3	ch11	5.02631e+06	4.03833e+06	4.20404e+07	4051	4037	4077	5.32	0.323	cis	none	0.362056	Solyc11g044750.3	ch11	31094301
HP	gene:Solyc11g044900.2	ch11	9.09728e+06	4.7632e+06	4.82573e+07	4073	4050	4085	6.39	0.288	cis	none	0.424185	Solyc11g044900.2	ch11	30797589
HP	gene:Solyc11g044937.1	ch06	3.2834e+07	1.49895e+06	3.43284e+07	2166	2133	2195	4.48	-0.476	trans	ch06:32-34Mb	0.309645	Solyc11g044937.1	ch11	30768672
HP	gene:Solyc11g045180.3	ch11	4.82728e+07	5.35242e+06	4.91002e+07	4086	4058	4097	4.21	0.26	cis	none	0.291571	Solyc11g045180.3	ch11	30239961
HP	gene:Solyc11g045230.2	ch04	1.85774e+06	1155950	2.44376e+06	1403	1386	1418	4.18	0.361	trans	none	0.289766	Solyc11g045230.2	ch11	30125814
HP	gene:Solyc11g045230.2	ch11	6.03487e+06	4.70581e+06	4.20404e+07	4063	4048	4077	7.35	0.447	cis	none	0.474508	Solyc11g045230.2	ch11	30125814
HP	gene:Solyc11g056297.1	ch11	9.43319e+06	7.53457e+06	4.82573e+07	4076	4068	4085	15.06	0.944	cis	none	0.750828	Solyc11g056297.1	ch11	46687719
HP	gene:Solyc11g061750.2	ch04	5.83094e+07	5.51336e+07	5.88596e+07	1627	1565	1638	4.87	0.295	trans	none	0.334671	Solyc11g061750.2	ch11	46332684
HP	gene:Solyc11g062190.2	ch11	7.51643e+06	4.65757e+06	5.06206e+07	4067	4043	4115	4.54	0.804	cis	none	0.313345	Solyc11g062190.2	ch11	47030001
HP	gene:Solyc11g062260.3	ch03	5.9707e+06	4.96256e+06	1.13168e+07	1063	1053	1076	4.43	0.409	trans	none	0.306154	Solyc11g062260.3	ch11	47108397
HP	gene:Solyc11g062260.3	ch11	4.93421e+07	4.82728e+07	5.06302e+07	4099	4086	4117	4.22	0.381	trans	none	0.292786	Solyc11g062260.3	ch11	47108397
HP	gene:Solyc11g062270.2	ch11	4.88757e+07	5.35242e+06	5.01676e+07	4093	4058	4110	5.75	0.489	cis	none	0.38785	Solyc11g062270.2	ch11	47130099
HP	gene:Solyc11g062280.2	ch01	2.8816e+06	2.50593e+06	3.39733e+06	95	79	102	4.25	0.247	trans	ch01:2-4Mb	0.294466	Solyc11g062280.2	ch11	47150822
HP	gene:Solyc11g062280.2	ch06	2.51719e+06	1.49895e+06	2.85836e+07	2144	2133	2151	4.36	-0.278	trans	ch06:2-4Mb	0.301945	Solyc11g062280.2	ch11	47150822
HP	gene:Solyc11g062300.3	ch11	6.3712e+06	4.7632e+06	4.87069e+07	4065	4050	4087	4.43	0.556	cis	none	0.306106	Solyc11g062300.3	ch11	47180461
HP	gene:Solyc11g062370.1	ch08	5.84475e+07	5.79471e+07	6.01156e+07	3051	3035	3083	3.95	0.339	trans	ch08:58-60Mb	0.274617	Solyc11g062370.1	ch11	47305982
HP	gene:Solyc11g062370.1	ch11	7.51643e+06	4.70581e+06	5.16683e+07	4067	4048	4161	4.36	0.352	cis	none	0.301957	Solyc11g062370.1	ch11	47305982
HP	gene:Solyc11g062390.3	ch11	4.97068e+07	4.61615e+06	5.08742e+07	4103	4041	4128	4.24	0.337	cis	none	0.293826	Solyc11g062390.3	ch11	47322524
HP	gene:Solyc11g062410.3	ch07	1	1	1	2435	2435	2435	4.24	-0.326	trans	ch07:0-2Mb	0.293708	Solyc11g062410.3	ch11	47389761
HP	gene:Solyc11g062430.2	ch11	9.12208e+06	5.82253e+06	4.87069e+07	4074	4062	4087	8.36	0.634	cis	none	0.523272	Solyc11g062430.2	ch11	47425951
HP	gene:Solyc11g063550.2	ch01	6.04045e+07	5.26052e+06	6.6352e+07	154	145	158	8.65	-0.882	trans	none	0.536417	Solyc11g063550.2	ch11	47600841
HP	gene:Solyc11g064800.3	ch11	5.76976e+06	3.69489e+06	8.65187e+06	4059	4027	4069	4.3	0.391	trans	ch11:0-6Mb	0.297952	Solyc11g064800.3	ch11	48035981
HP	gene:Solyc11g065000.2	ch08	5.42679e+07	5.18003e+07	5.524e+07	2969	2934	2991	5.75	0.954	trans	none	0.387504	Solyc11g065000.2	ch11	48365321
HP	gene:Solyc11g065040.2	ch01	4.42677e+06	2.31528e+06	7.11296e+07	130	75	203	4.03	0.265	trans	none	0.279757	Solyc11g065040.2	ch11	48389915
HP	gene:Solyc11g065040.2	ch11	4.87069e+07	7.53457e+06	4.99125e+07	4087	4068	4106	6.39	0.312	cis	none	0.423792	Solyc11g065040.2	ch11	48389915
HP	gene:Solyc11g065080.2	ch11	5.77653e+06	4.67812e+06	4.88612e+07	4060	4046	4091	4.88	0.283	cis	none	0.335189	Solyc11g065080.2	ch11	48419774
HP	gene:Solyc11g065190.3	ch11	5.81622e+06	4.44412e+06	4.20404e+07	4061	4039	4077	4.9	0.775	trans	ch11:0-6Mb	0.336346	Solyc11g065190.3	ch11	48561439
HP	gene:Solyc11g065240.2	ch11	4.82728e+07	7.53457e+06	4.88829e+07	4086	4068	4094	6.16	0.389	cis	none	0.41112	Solyc11g065240.2	ch11	48645915
HP	gene:Solyc11g065270.2	ch11	4.87069e+07	4.77674e+07	4.91002e+07	4087	4084	4097	10.11	0.79	cis	none	0.597223	Solyc11g065270.2	ch11	48697221
HP	gene:Solyc11g065830.2	ch11	5.25663e+06	4.7632e+06	4.20404e+07	4055	4050	4077	3.92	0.453	trans	ch11:0-6Mb	0.272412	Solyc11g065830.2	ch11	49444300
HP	gene:Solyc11g065900.2	ch11	5.29229e+07	5.21804e+07	5.36095e+07	4206	4183	4223	4.36	0.378	trans	ch11:52-54Mb	0.301402	Solyc11g065900.2	ch11	49534732
HP	gene:Solyc11g066100.2	ch11	4.67121e+06	3.69489e+06	5.76976e+06	4045	4027	4059	5.58	-0.786	trans	ch11:0-6Mb	0.377665	Solyc11g066100.2	ch11	49815611
HP	gene:Solyc11g066130.1	ch08	5.87137e+07	5.75912e+07	5.91932e+07	3052	3025	3064	4.46	1.298	trans	ch08:58-60Mb	0.308531	Solyc11g066130.1	ch11	49849306
HP	gene:Solyc11g066290.2	ch06	4.46984e+07	4.1035e+07	4.64538e+07	2392	2320	2429	4.15	-0.548	trans	ch06:44-48Mb	0.28777	Solyc11g066290.2	ch11	50044579
HP	gene:Solyc11g066290.2	ch08	5.82227e+07	5.61787e+07	5.91807e+07	3041	3011	3062	3.99	0.542	trans	ch08:58-60Mb	0.276837	Solyc11g066290.2	ch11	50044579
HP	gene:Solyc11g066430.2	ch11	4.97068e+07	4.21896e+07	5.07602e+07	4103	4078	4126	4.47	1.375	cis	none	0.308734	Solyc11g066430.2	ch11	50228421
HP	gene:Solyc11g066450.2	ch07	1.52524e+06	898686	2.1716e+06	2471	2450	2493	3.97	-0.461	trans	ch07:0-2Mb	0.275703	Solyc11g066450.2	ch11	50234056
HP	gene:Solyc11g066460.1	ch11	5.01676e+07	4.90048e+07	5.08742e+07	4110	4096	4128	7.13	-0.498	cis	none	0.46314	Solyc11g066460.1	ch11	50239679
HP	gene:Solyc11g066770.3	ch11	5.01676e+07	4.82728e+07	5.16011e+07	4110	4086	4158	3.94	-0.419	cis	none	0.274031	Solyc11g066770.3	ch11	50573948
HP	gene:Solyc11g066890.1	ch11	5.07602e+07	4.99376e+07	5.1925e+07	4126	4109	4172	3.93	0.744	cis	none	0.272794	Solyc11g066890.1	ch11	50718146
HP	gene:Solyc11g066910.3	ch11	5.07651e+07	5.03374e+07	5.11581e+07	4127	4114	4138	5.81	0.548	cis	none	0.391243	Solyc11g066910.3	ch11	50741795
HP	gene:Solyc11g067010.2	ch11	4.02935e+06	3.27891e+06	5.04304e+06	4036	4011	4054	6.01	0.438	trans	ch11:0-6Mb	0.402493	Solyc11g067010.2	ch11	50807585
HP	gene:Solyc11g067020.3	ch11	5.07651e+07	5.03374e+07	5.11581e+07	4127	4114	4138	8.42	0.657	cis	none	0.526008	Solyc11g067020.3	ch11	50816497
HP	gene:Solyc11g067080.3	ch09	6.2883e+07	5.09249e+06	6.34587e+07	3416	3300	3448	4.25	0.492	trans	none	0.294674	Solyc11g067080.3	ch11	50852066
HP	gene:Solyc11g067080.3	ch11	5.09157e+07	5.06254e+07	5.1895e+07	4130	4116	4169	4.69	0.529	cis	none	0.323276	Solyc11g067080.3	ch11	50852066
HP	gene:Solyc11g067100.2	ch11	5.09689e+07	5.06994e+07	5.13861e+07	4136	4123	4148	9.46	0.98	cis	none	0.57104	Solyc11g067100.2	ch11	50872939
HP	gene:Solyc11g067150.2	ch06	3.24158e+07	2.9256e+07	3.34682e+07	2161	2154	2175	5.41	-0.343	trans	ch06:32-34Mb	0.367891	Solyc11g067150.2	ch11	50916334
HP	gene:Solyc11g067260.3	ch11	4.65757e+06	4.03833e+06	5.25663e+06	4043	4037	4055	6.78	-0.594	trans	ch11:0-6Mb	0.445079	Solyc11g067260.3	ch11	51024109
HP	gene:Solyc11g068400.2	ch11	5.14442e+07	5.07651e+07	5.1895e+07	4156	4127	4169	4.45	-0.74	cis	none	0.307563	Solyc11g068400.2	ch11	51202547
HP	gene:Solyc11g068420.2	ch11	5.30554e+07	5.21804e+07	5.36095e+07	4210	4183	4223	3.95	0.521	trans	ch11:52-54Mb	0.274361	Solyc11g068420.2	ch11	51209120
HP	gene:Solyc11g068460.2	ch11	5.13861e+07	5.09727e+07	5.16683e+07	4148	4137	4161	7.05	-0.425	cis	none	0.458894	Solyc11g068460.2	ch11	51242253
HP	gene:Solyc11g068510.2	ch11	5.13374e+07	5.06827e+07	5.16011e+07	4145	4120	4158	5.96	-0.33	cis	none	0.400066	Solyc11g068510.2	ch11	51271368
HP	gene:Solyc11g068515.1	ch07	2.03147e+06	1.53537e+06	2.65244e+06	2491	2473	2508	4.56	0.619	trans	none	0.314708	Solyc11g068515.1	ch11	51277101
HP	gene:Solyc11g068550.1	ch11	5.11616e+07	5.06994e+07	5.1895e+07	4139	4123	4169	4.83	0.97	cis	none	0.33212	Solyc11g068550.1	ch11	51301447
HP	gene:Solyc11g068670.2	ch11	5.13344e+07	5.06954e+07	5.24013e+07	4144	4122	4188	5.21	0.647	cis	none	0.355729	Solyc11g068670.2	ch11	51365852
HP	gene:Solyc11g068680.2	ch11	5.12093e+07	5.06871e+07	5.16683e+07	4140	4121	4161	6.29	0.442	cis	none	0.418245	Solyc11g068680.2	ch11	51377844
HP	gene:Solyc11g068710.3	ch11	5.11616e+07	5.06447e+07	5.16011e+07	4139	4119	4158	6.37	0.8	cis	none	0.422547	Solyc11g068710.3	ch11	51400028
HP	gene:Solyc11g068720.2	ch11	5.09157e+07	5.03374e+07	5.21716e+07	4130	4114	4181	4.19	0.481	cis	none	0.290622	Solyc11g068720.2	ch11	51413819
HP	gene:Solyc11g068740.2	ch11	5.13344e+07	5.07651e+07	5.24013e+07	4144	4127	4188	5.03	0.349	cis	none	0.344359	Solyc11g068740.2	ch11	51432224
HP	gene:Solyc11g068830.2	ch11	5.2113e+07	5.09727e+07	5.32961e+07	4178	4137	4214	5.08	0.598	cis	none	0.347519	Solyc11g068830.2	ch11	51497615
HP	gene:Solyc11g068880.2	ch11	5.16011e+07	5.13374e+07	5.1895e+07	4158	4145	4169	6.59	-0.893	cis	none	0.4347	Solyc11g068880.2	ch11	51517476
HP	gene:Solyc11g068900.1	ch11	5.1895e+07	5.14481e+07	5.22872e+07	4169	4157	4186	6.72	0.442	cis	none	0.44166	Solyc11g068900.1	ch11	51530654
HP	gene:Solyc11g069070.3	ch06	4.46984e+07	4.23855e+07	4.62351e+07	2392	2354	2428	4.2	-0.66	trans	ch06:44-48Mb	0.29128	Solyc11g069070.3	ch11	51720553
HP	gene:Solyc11g069080.3	ch10	2.98793e+06	1.93385e+06	5.84007e+06	3683	3652	3707	4.02	-0.278	trans	none	0.279295	Solyc11g069080.3	ch11	51731634
HP	gene:Solyc11g069120.1	ch11	5.2113e+07	5.161e+07	5.32732e+07	4178	4160	4212	4.8	-0.472	cis	none	0.330193	Solyc11g069120.1	ch11	51789158
HP	gene:Solyc11g069180.2	ch04	5.14306e+07	6.75134e+06	5.40317e+07	1523	1517	1545	4.73	-0.493	trans	none	0.325448	Solyc11g069180.2	ch11	51873742
HP	gene:Solyc11g069260.2	ch11	5.2087e+07	5.17513e+07	5.22345e+07	4173	4168	4184	11.74	0.757	cis	none	0.656121	Solyc11g069260.2	ch11	51952594
HP	gene:Solyc11g069270.2	ch06	4.64692e+07	4.58386e+07	47258699	2432	2416	2434	5.68	-0.588	trans	ch06:44-48Mb	0.383619	Solyc11g069270.2	ch11	51964290
HP	gene:Solyc11g069320.1	ch11	5.2113e+07	5.1673e+07	5.25989e+07	4178	4162	4196	6.91	0.678	cis	none	0.451969	Solyc11g069320.1	ch11	51996260
HP	gene:Solyc11g069330.1	ch04	6.41789e+07	6.35975e+07	64459972	1755	1747	1756	4.03	0.859	trans	none	0.279635	Solyc11g069330.1	ch11	52000690
HP	gene:Solyc11g069360.2	ch11	5.1925e+07	5.16011e+07	5.22872e+07	4172	4158	4186	5.64	-0.736	cis	none	0.381172	Solyc11g069360.2	ch11	52029498
HP	gene:Solyc11g069410.2	ch11	5.17264e+07	5.14481e+07	5.2113e+07	4166	4157	4178	8.4	-0.345	cis	none	0.524908	Solyc11g069410.2	ch11	52062605
HP	gene:Solyc11g069450.1	ch11	5.2176e+07	5.1925e+07	5.25989e+07	4182	4172	4196	7.96	1.216	cis	none	0.504428	Solyc11g069450.1	ch11	52096891
HP	gene:Solyc11g069530.2	ch06	4.60882e+07	4.49156e+07	47258699	2419	2398	2434	4.45	-0.458	trans	ch06:44-48Mb	0.307454	Solyc11g069530.2	ch11	52204507
HP	gene:Solyc11g069580.2	ch11	5.22931e+07	5.21022e+07	5.28081e+07	4187	4177	4198	10.77	1.005	cis	none	0.622262	Solyc11g069580.2	ch11	52270433
HP	gene:Solyc11g069590.2	ch11	5.25663e+06	4.44412e+06	4.20404e+07	4055	4039	4077	3.92	0.361	trans	ch11:0-6Mb	0.272027	Solyc11g069590.2	ch11	52282573
HP	gene:Solyc11g069700.2	ch11	5.22872e+07	5.1925e+07	5.28081e+07	4186	4172	4198	6.48	-1.435	cis	none	0.428643	Solyc11g069700.2	ch11	52368767
HP	gene:Solyc11g069800.1	ch11	5.29229e+07	5.24068e+07	5.33359e+07	4206	4189	4217	5.15	0.541	cis	none	0.351957	Solyc11g069800.1	ch11	52490161
HP	gene:Solyc11g069940.1	ch11	5.28918e+07	5.24068e+07	5.38141e+07	4204	4189	4225	5.65	0.709	cis	none	0.381586	Solyc11g069940.1	ch11	52600627
HP	gene:Solyc11g070120.2	ch11	5.28667e+07	5.22931e+07	5.36095e+07	4202	4187	4223	4.37	0.336	cis	none	0.302169	Solyc11g070120.2	ch11	52708312
HP	gene:Solyc11g071230.2	ch08	5.37649e+07	5.23216e+07	5.47121e+07	2961	2940	2980	4.07	0.394	trans	none	0.282259	Solyc11g071230.2	ch11	52838121
HP	gene:Solyc11g071240.2	ch11	5.28918e+07	5.22931e+07	5.33359e+07	4204	4187	4217	8.45	1.243	cis	none	0.527196	Solyc11g071240.2	ch11	52843749
HP	gene:Solyc11g071320.2	ch11	5.30554e+07	5.28476e+07	5.32732e+07	4210	4201	4212	14.93	0.869	cis	none	0.747658	Solyc11g071320.2	ch11	52913010
HP	gene:Solyc11g071490.2	ch11	5.30554e+07	5.25233e+07	5.32732e+07	4210	4195	4212	8.11	0.959	cis	none	0.511628	Solyc11g071490.2	ch11	53013075
HP	gene:Solyc11g071540.2	ch08	6.20809e+07	6.01203e+07	6.31083e+07	3128	3084	3135	4.72	0.347	trans	none	0.324707	Solyc11g071540.2	ch11	53040028
HP	gene:Solyc11g071690.3	ch02	4.33344e+07	4.16411e+07	4.57683e+07	699	677	766	4.21	-0.348	trans	none	0.291831	Solyc11g071690.3	ch11	53159652
HP	gene:Solyc11g071690.3	ch06	3.24289e+07	1.49895e+06	3.34776e+07	2162	2133	2176	4.04	-0.358	trans	ch06:32-34Mb	0.280337	Solyc11g071690.3	ch11	53159652
HP	gene:Solyc11g071740.2	ch07	5.77148e+07	3.87486e+06	5.88066e+07	2592	2551	2616	3.94	-1.274	trans	none	0.274025	Solyc11g071740.2	ch11	53204623
HP	gene:Solyc11g071760.3	ch11	5.29346e+07	5.22931e+07	5.3361e+07	4208	4187	4219	5.25	1.402	cis	none	0.357664	Solyc11g071760.3	ch11	53208738
HP	gene:Solyc11g071870.2	ch11	5.32961e+07	5.2873e+07	5.38141e+07	4214	4203	4225	9.05	0.661	cis	none	0.553713	Solyc11g071870.2	ch11	53277460
HP	gene:Solyc11g072040.2	ch11	5.3361e+07	5.2442e+07	54379777	4219	4191	4236	7.22	-0.468	cis	none	0.467985	Solyc11g072040.2	ch11	53393093
HP	gene:Solyc11g072090.2	ch11	5.82253e+06	4.61615e+06	4.20404e+07	4062	4041	4077	4.21	0.218	trans	ch11:0-6Mb	0.292086	Solyc11g072090.2	ch11	53428481
HP	gene:Solyc11g072120.2	ch06	2.44225e+06	1.49895e+06	3.08423e+07	2141	2133	2157	4.22	-0.626	trans	ch06:2-4Mb	0.292583	Solyc11g072120.2	ch11	53441675
HP	gene:Solyc11g072120.2	ch11	5.33027e+07	5.24555e+07	5.38626e+07	4216	4193	4227	4.91	0.624	cis	none	0.337216	Solyc11g072120.2	ch11	53441675
HP	gene:Solyc11g072150.3	ch11	5.36095e+07	5.22931e+07	54379777	4223	4187	4236	4.52	-0.377	cis	none	0.311931	Solyc11g072150.3	ch11	53452541
HP	gene:Solyc11g072190.2	ch11	5.30554e+07	5.22345e+07	5.36095e+07	4210	4184	4223	4.94	0.669	cis	none	0.338829	Solyc11g072190.2	ch11	53484193
HP	gene:Solyc11g072260.2	ch11	5.28918e+07	5.22396e+07	5.38141e+07	4204	4185	4225	4.44	0.395	cis	none	0.307262	Solyc11g072260.2	ch11	53533858
HP	gene:Solyc11g072270.3	ch11	5.25164e+07	5.21716e+07	5.32732e+07	4194	4181	4212	4.7	0.454	trans	ch11:52-54Mb	0.323461	Solyc11g072270.3	ch11	53538179
HP	gene:Solyc11g072300.2	ch11	5.32732e+07	5.22931e+07	5.36095e+07	4212	4187	4223	10.09	0.576	cis	none	0.596256	Solyc11g072300.2	ch11	53555067
HP	gene:Solyc11g072440.2	ch11	5.28476e+07	5.20911e+07	5.36095e+07	4201	4174	4223	4.02	0.336	cis	none	0.279192	Solyc11g072440.2	ch11	53678501
HP	gene:Solyc11g072480.2	ch11	5.32763e+07	5.24555e+07	5.38626e+07	4213	4193	4227	6.3	-0.965	cis	none	0.418785	Solyc11g072480.2	ch11	53732805
HP	gene:Solyc11g072490.2	ch11	5.38896e+07	5.33893e+07	54379777	4231	4222	4236	6.53	-1.149	cis	none	0.431322	Solyc11g072490.2	ch11	53745228
HP	gene:Solyc11g072510.3	ch11	5.28081e+07	5.22931e+07	5.36095e+07	4198	4187	4223	6.82	0.542	cis	none	0.446937	Solyc11g072510.3	ch11	53767546
HP	gene:Solyc11g072610.3	ch11	5.39717e+07	5.36116e+07	54379777	4234	4224	4236	10.85	0.774	cis	none	0.624876	Solyc11g072610.3	ch11	53892257
HP	gene:Solyc11g072620.1	ch11	5.38842e+07	5.33359e+07	54379777	4230	4217	4236	3.91	0.851	cis	none	0.271408	Solyc11g072620.1	ch11	53909673
HP	gene:Solyc11g072640.3	ch11	5.38896e+07	5.33893e+07	54379777	4231	4222	4236	5.98	0.423	cis	none	0.401024	Solyc11g072640.3	ch11	53926630
HP	gene:Solyc11g072760.1	ch11	5.36095e+07	5.3061e+07	54379777	4223	4211	4236	4.41	0.497	cis	none	0.305159	Solyc11g072760.1	ch11	54027008
HP	gene:Solyc11g073190.2	ch01	7.33503e+07	7.21647e+07	7.43963e+07	244	235	266	5.1	0.293	trans	none	0.348588	Solyc11g073190.2	ch11	54302616
HP	gene:Solyc11g073190.2	ch11	5.77653e+06	4.61615e+06	7.51643e+06	4060	4041	4067	4.7	0.267	trans	ch11:0-6Mb	0.323845	Solyc11g073190.2	ch11	54302616
HP	gene:Solyc11g073220.3	ch11	9.43319e+06	5.26234e+06	4.87585e+07	4076	4056	4089	5.58	0.531	trans	none	0.377677	Solyc11g073220.3	ch11	54316819
HP	gene:Solyc11g150146.1	ch11	5.22345e+07	5.14481e+07	5.3361e+07	4184	4157	4219	4.27	0.553	cis	none	0.295794	Solyc11g150146.1	ch11	51766856
HP	gene:Solyc12g005110.2	ch06	3.24158e+07	2.9256e+07	3.34682e+07	2161	2154	2175	6.17	-0.579	trans	ch06:32-34Mb	0.411635	Solyc12g005110.2	ch12	106927
HP	gene:Solyc12g005190.3	ch04	5.89271e+07	5.7456e+07	5.997e+07	1641	1609	1656	5.4	0.366	trans	none	0.366916	Solyc12g005190.3	ch12	142659
HP	gene:Solyc12g005220.2	ch12	1	1	1	4237	4237	4237	12.79	0.908	cis	none	0.689464	Solyc12g005220.2	ch12	153866
HP	gene:Solyc12g005350.2	ch08	5.87137e+07	5.66558e+07	6.01156e+07	3052	3013	3083	4.48	0.761	trans	ch08:58-60Mb	0.309569	Solyc12g005350.2	ch12	229271
HP	gene:Solyc12g005390.2	ch12	1	1	1	4237	4237	4237	10.49	0.492	cis	none	0.61171	Solyc12g005390.2	ch12	244882
HP	gene:Solyc12g005400.3	ch11	4.60931e+06	4.03833e+06	5.25663e+06	4040	4037	4055	4.81	-0.403	trans	ch11:0-6Mb	0.330787	Solyc12g005400.3	ch12	249155
HP	gene:Solyc12g005410.2	ch12	1	1	1	4237	4237	4237	7.52	0.743	cis	none	0.482752	Solyc12g005410.2	ch12	259865
HP	gene:Solyc12g005420.2	ch12	1	1	1	4237	4237	4237	24.61	2.444	cis	none	0.901854	Solyc12g005420.2	ch12	264688
HP	gene:Solyc12g005570.2	ch08	5.87137e+07	5.70462e+07	6.01156e+07	3052	3019	3083	4.35	0.337	trans	ch08:58-60Mb	0.300971	Solyc12g005570.2	ch12	317511
HP	gene:Solyc12g005660.2	ch04	5.997e+07	5.91274e+07	6.07102e+07	1656	1649	1691	4.03	-0.619	trans	none	0.279702	Solyc12g005660.2	ch12	364008
HP	gene:Solyc12g005980.2	ch01	2.8816e+06	2.31528e+06	3.39733e+06	95	75	102	3.92	-0.481	trans	ch01:2-4Mb	0.272228	Solyc12g005980.2	ch12	609741
HP	gene:Solyc12g005980.2	ch11	4.75571e+06	3.27891e+06	7.51643e+06	4049	4011	4067	4.56	-0.558	trans	ch11:0-6Mb	0.314566	Solyc12g005980.2	ch12	609741
HP	gene:Solyc12g005990.2	ch12	516045	1	1.11551e+06	4241	4237	4255	5.09	0.37	cis	none	0.348405	Solyc12g005990.2	ch12	617158
HP	gene:Solyc12g006160.2	ch12	819226	391105	1.11551e+06	4245	4240	4255	5.72	-0.523	cis	none	0.386058	Solyc12g006160.2	ch12	714187
HP	gene:Solyc12g006180.2	ch06	4.60882e+07	4.56892e+07	4.69487e+07	2419	2412	2433	5.26	-0.493	trans	ch06:44-48Mb	0.358639	Solyc12g006180.2	ch12	731516
HP	gene:Solyc12g006180.2	ch08	6.20809e+07	6.01203e+07	6.29243e+07	3128	3084	3133	4.38	0.429	trans	none	0.302978	Solyc12g006180.2	ch12	731516
HP	gene:Solyc12g006230.3	ch12	823046	391105	1.11551e+06	4246	4240	4255	9.61	1.043	cis	none	0.577165	Solyc12g006230.3	ch12	754619
HP	gene:Solyc12g006250.3	ch12	867665	520713	1.2572e+06	4251	4242	4257	5.86	0.38	cis	none	0.394167	Solyc12g006250.3	ch12	776786
HP	gene:Solyc12g006317.1	ch07	6.21575e+07	6.08138e+07	6.30551e+07	2673	2652	2688	6.31	-0.393	trans	none	0.419659	Solyc12g006317.1	ch12	845489
HP	gene:Solyc12g006317.1	ch11	2.27015e+06	919921	3.94688e+06	3982	3946	4030	4	-0.343	trans	ch11:0-6Mb	0.277731	Solyc12g006317.1	ch12	845489
HP	gene:Solyc12g006320.3	ch12	909551	520713	1.2572e+06	4254	4242	4257	4.84	-0.456	cis	none	0.33226	Solyc12g006320.3	ch12	850518
HP	gene:Solyc12g006650.2	ch06	3.24289e+07	1.49895e+06	3.34682e+07	2162	2133	2175	4.75	-0.301	trans	ch06:32-34Mb	0.326953	Solyc12g006650.2	ch12	1121489
HP	gene:Solyc12g006695.1	ch12	1.11931e+06	909551	1.2572e+06	4256	4254	4257	17.36	-1.389	cis	none	0.800868	Solyc12g006695.1	ch12	1170974
HP	gene:Solyc12g006710.3	ch12	1.27931e+06	657308	2.19618e+06	4262	4244	4282	4.05	0.494	cis	none	0.281351	Solyc12g006710.3	ch12	1178561
HP	gene:Solyc12g006760.1	ch12	1.2572e+06	1	1.98526e+06	4257	4237	4276	6.47	1.263	cis	none	0.428077	Solyc12g006760.1	ch12	1201285
HP	gene:Solyc12g006830.2	ch04	1.46021e+06	1	2.00806e+06	1389	1359	1410	3.98	0.564	trans	none	0.27674	Solyc12g006830.2	ch12	1251746
HP	gene:Solyc12g006830.2	ch12	1.11931e+06	520713	1.33172e+06	4256	4242	4268	9.54	-0.769	cis	none	0.574205	Solyc12g006830.2	ch12	1251746
HP	gene:Solyc12g006980.2	ch06	4.62351e+07	4.41572e+07	47258699	2428	2390	2434	4.29	-0.824	trans	ch06:44-48Mb	0.29715	Solyc12g006980.2	ch12	1419207
HP	gene:Solyc12g007000.3	ch07	533579	1	1.11555e+06	2437	2435	2457	3.96	0.329	trans	ch07:0-2Mb	0.275295	Solyc12g007000.3	ch12	1448747
HP	gene:Solyc12g007000.3	ch12	1.96034e+06	1.33172e+06	2.19618e+06	4274	4268	4282	10.72	-0.52	cis	none	0.620346	Solyc12g007000.3	ch12	1448747
HP	gene:Solyc12g007030.3	ch01	4.72038e+06	3.51653e+06	6.04045e+07	135	120	154	5.73	-0.6	trans	none	0.386773	Solyc12g007030.3	ch12	1471313
HP	gene:Solyc12g007060.1	ch02	4.00339e+07	3.90618e+07	4.21641e+07	641	631	680	4.1	-1.106	trans	none	0.284191	Solyc12g007060.1	ch12	1504900
HP	gene:Solyc12g007060.1	ch08	5.55777e+07	4.98163e+07	5.78505e+07	3000	2928	3028	4.65	1.241	trans	none	0.320464	Solyc12g007060.1	ch12	1504900
HP	gene:Solyc12g007090.2	ch12	1.33172e+06	1.11931e+06	2.12071e+06	4268	4256	4280	7.07	0.698	cis	none	0.45998	Solyc12g007090.2	ch12	1538835
HP	gene:Solyc12g007200.2	ch06	4.58954e+07	4.41572e+07	4.62351e+07	2418	2390	2428	5.36	-0.5	trans	ch06:44-48Mb	0.364487	Solyc12g007200.2	ch12	1634528
HP	gene:Solyc12g007285.1	ch06	4.58904e+07	4.46984e+07	4.62351e+07	2417	2392	2428	4.04	-0.453	trans	ch06:44-48Mb	0.280499	Solyc12g007285.1	ch12	1698500
HP	gene:Solyc12g008330.3	ch06	3.30979e+07	2.51719e+06	3.45225e+07	2167	2144	2197	3.93	-0.499	trans	ch06:32-34Mb	0.273093	Solyc12g008330.3	ch12	1788117
HP	gene:Solyc12g008420.3	ch06	3.24289e+07	2.9256e+07	3.35239e+07	2162	2154	2177	4.6	-0.488	trans	ch06:32-34Mb	0.317483	Solyc12g008420.3	ch12	1897679
HP	gene:Solyc12g008430.3	ch12	1.33172e+06	909551	2.12438e+06	4268	4254	4281	7.32	0.804	cis	none	0.472916	Solyc12g008430.3	ch12	1911788
HP	gene:Solyc12g008450.2	ch12	3.82695e+06	2.90217e+06	4.72289e+06	4334	4310	4343	4.39	-0.402	trans	none	0.303419	Solyc12g008450.2	ch12	1921801
HP	gene:Solyc12g008520.2	ch12	1.96034e+06	1.33172e+06	2.39848e+06	4274	4268	4288	7.16	0.564	cis	none	0.464904	Solyc12g008520.2	ch12	1983009
HP	gene:Solyc12g008590.3	ch12	2.12071e+06	1.33172e+06	3.30507e+06	4280	4268	4316	6.08	0.457	cis	none	0.406858	Solyc12g008590.3	ch12	2025488
HP	gene:Solyc12g008700.3	ch12	1.99651e+06	909551	4.02678e+06	4279	4254	4336	4.16	-0.738	cis	none	0.28872	Solyc12g008700.3	ch12	2120344
HP	gene:Solyc12g008720.2	ch06	4.60882e+07	4.49435e+07	4.64538e+07	2419	2400	2429	4.08	-0.491	trans	ch06:44-48Mb	0.283437	Solyc12g008720.2	ch12	2137806
HP	gene:Solyc12g008730.3	ch03	6.56235e+06	5.22519e+06	4.65045e+07	1068	1058	1100	4.08	0.418	trans	none	0.283111	Solyc12g008730.3	ch12	2141533
HP	gene:Solyc12g008730.3	ch11	5.28918e+07	5.22396e+07	5.33359e+07	4204	4185	4217	3.91	0.381	trans	ch11:52-54Mb	0.271383	Solyc12g008730.3	ch12	2141533
HP	gene:Solyc12g008760.3	ch11	5.77653e+06	3.8209e+06	4.20404e+07	4060	4029	4077	3.92	0.345	trans	ch11:0-6Mb	0.272284	Solyc12g008760.3	ch12	2167214
HP	gene:Solyc12g008780.2	ch12	2.12438e+06	1.33172e+06	2.97866e+06	4281	4268	4312	7.25	0.339	cis	none	0.469186	Solyc12g008780.2	ch12	2177076
HP	gene:Solyc12g008830.3	ch03	6.03327e+07	5.81007e+07	6.17749e+07	1276	1250	1299	3.91	-0.722	trans	none	0.271898	Solyc12g008830.3	ch12	2208827
HP	gene:Solyc12g008830.3	ch10	6.18179e+07	6.12334e+07	6.34353e+07	3853	3838	3904	3.91	-0.666	trans	none	0.271382	Solyc12g008830.3	ch12	2208827
HP	gene:Solyc12g008830.3	ch12	2.12438e+06	1.33172e+06	2.71278e+06	4281	4268	4307	13.32	1.087	cis	none	0.704858	Solyc12g008830.3	ch12	2208827
HP	gene:Solyc12g008910.2	ch06	4.49575e+07	4.30718e+07	4.69487e+07	2402	2375	2433	4.12	-0.428	trans	ch06:44-48Mb	0.285968	Solyc12g008910.2	ch12	2275973
HP	gene:Solyc12g008910.2	ch12	2.39848e+06	1.33172e+06	2.90217e+06	4288	4268	4310	4.36	-0.449	cis	none	0.301598	Solyc12g008910.2	ch12	2275973
HP	gene:Solyc12g009040.3	ch12	1.96034e+06	1.33172e+06	2.69171e+06	4274	4268	4304	8.85	0.66	cis	none	0.54513	Solyc12g009040.3	ch12	2383876
HP	gene:Solyc12g009050.3	ch12	2.12438e+06	1.33172e+06	2.80167e+06	4281	4268	4308	6.22	0.819	cis	none	0.414467	Solyc12g009050.3	ch12	2388365
HP	gene:Solyc12g009090.3	ch12	2.44672e+06	1.99651e+06	2.80167e+06	4290	4279	4308	8.45	-0.593	cis	none	0.527189	Solyc12g009090.3	ch12	2466845
HP	gene:Solyc12g009150.2	ch12	2.39848e+06	2.12438e+06	2.69171e+06	4288	4281	4304	7.3	-0.82	cis	none	0.47171	Solyc12g009150.2	ch12	2512618
HP	gene:Solyc12g009250.3	ch07	536711	1	958443	2438	2435	2451	4.5	0.454	trans	ch07:0-2Mb	0.310579	Solyc12g009250.3	ch12	2583253
HP	gene:Solyc12g009250.3	ch12	1.99651e+06	1.33172e+06	3.30507e+06	4279	4268	4316	6.85	-0.573	cis	none	0.448918	Solyc12g009250.3	ch12	2583253
HP	gene:Solyc12g009310.2	ch10	6.3595e+07	6.26228e+07	64792705	3912	3888	3932	4.36	-0.427	trans	none	0.301823	Solyc12g009310.2	ch12	2639663
HP	gene:Solyc12g009390.2	ch12	2.63852e+06	1.33172e+06	5.30962e+06	4299	4268	4359	4.31	-0.484	cis	none	0.298226	Solyc12g009390.2	ch12	2727096
HP	gene:Solyc12g009470.2	ch07	6.28437e+07	6.08138e+07	6.44026e+07	2686	2652	2711	4.11	-0.292	trans	none	0.284957	Solyc12g009470.2	ch12	2778838
HP	gene:Solyc12g009480.2	ch12	2.90217e+06	2.44672e+06	3.36205e+06	4310	4290	4320	6.16	0.722	cis	none	0.41136	Solyc12g009480.2	ch12	2787401
HP	gene:Solyc12g009500.2	ch12	2.90217e+06	2.71278e+06	3.30507e+06	4310	4307	4316	17.58	-1.188	cis	none	0.804988	Solyc12g009500.2	ch12	2817051
HP	gene:Solyc12g009560.2	ch12	2.80167e+06	2.452e+06	3.0067e+06	4308	4291	4314	8.96	0.865	cis	none	0.549827	Solyc12g009560.2	ch12	2867737
HP	gene:Solyc12g009590.2	ch12	2.9058e+06	2.4035e+06	4.24713e+06	4311	4289	4339	7.29	-0.426	cis	none	0.471343	Solyc12g009590.2	ch12	2904444
HP	gene:Solyc12g009620.2	ch11	6.38589e+06	4.03833e+06	4.20404e+07	4066	4037	4077	4.9	0.354	trans	none	0.336295	Solyc12g009620.2	ch12	2936386
HP	gene:Solyc12g009790.2	ch06	4.26163e+07	3.75782e+07	4.34881e+07	2355	2270	2380	4.13	0.373	trans	none	0.286434	Solyc12g009790.2	ch12	3036192
HP	gene:Solyc12g009790.2	ch12	3.3106e+06	2.71278e+06	4.63237e+06	4317	4307	4341	5.9	0.439	cis	none	0.396613	Solyc12g009790.2	ch12	3036192
HP	gene:Solyc12g009810.3	ch06	4.60882e+07	4.48616e+07	4.64538e+07	2419	2396	2429	5.05	-0.425	trans	ch06:44-48Mb	0.345398	Solyc12g009810.3	ch12	3051112
HP	gene:Solyc12g009810.3	ch12	4.02678e+06	2.9058e+06	4.63237e+06	4336	4311	4341	6.54	-0.457	cis	none	0.431866	Solyc12g009810.3	ch12	3051112
HP	gene:Solyc12g009860.3	ch12	3.30507e+06	3.01095e+06	3.81477e+06	4316	4315	4332	13.83	-1.084	cis	none	0.719172	Solyc12g009860.3	ch12	3079736
HP	gene:Solyc12g009875.1	ch02	4.33404e+07	4.08365e+07	4.53425e+07	700	654	759	4.06	-0.515	trans	none	0.281547	Solyc12g009875.1	ch12	3095087
HP	gene:Solyc12g009990.2	ch12	1.99276e+06	1.11931e+06	2.39848e+06	4278	4256	4288	5.26	0.278	trans	none	0.358279	Solyc12g009990.2	ch12	3172466
HP	gene:Solyc12g010040.2	ch06	4.60882e+07	4.49575e+07	4.69487e+07	2419	2402	2433	4.03	-0.453	trans	ch06:44-48Mb	0.280041	Solyc12g010040.2	ch12	3220849
HP	gene:Solyc12g010060.2	ch12	3.30507e+06	2.98258e+06	3.48973e+06	4316	4313	4324	16.18	-1.147	cis	none	0.776498	Solyc12g010060.2	ch12	3243696
HP	gene:Solyc12g010150.3	ch12	3.3106e+06	2.80671e+06	4.63237e+06	4317	4309	4341	5.57	-0.712	cis	none	0.37716	Solyc12g010150.3	ch12	3318992
HP	gene:Solyc12g010280.1	ch01	1.79462e+06	1.15505e+06	2.81343e+06	54	32	91	4.09	-1.154	trans	none	0.283894	Solyc12g010280.1	ch12	3406047
HP	gene:Solyc12g010280.1	ch12	4.25533e+06	2.80671e+06	5.15408e+06	4340	4309	4353	5.02	1.265	cis	none	0.34395	Solyc12g010280.1	ch12	3406047
HP	gene:Solyc12g010300.1	ch12	3.30507e+06	2.61573e+06	4.63237e+06	4316	4295	4341	4.27	0.826	cis	none	0.295897	Solyc12g010300.1	ch12	3412362
HP	gene:Solyc12g010320.2	ch12	3.48973e+06	1.28868e+06	4.63237e+06	4324	4264	4341	5.6	0.606	cis	none	0.378676	Solyc12g010320.2	ch12	3417460
HP	gene:Solyc12g010400.2	ch12	3.52197e+06	3.01095e+06	4.63237e+06	4329	4315	4341	13.01	-1.031	cis	none	0.695946	Solyc12g010400.2	ch12	3490349
HP	gene:Solyc12g010420.1	ch12	3.30507e+06	2.80671e+06	4.79589e+06	4316	4309	4351	7.18	-0.952	cis	none	0.466046	Solyc12g010420.1	ch12	3500504
HP	gene:Solyc12g010450.3	ch11	4.43484e+06	3.41092e+06	5.34731e+06	4038	4013	4057	4.18	-0.435	trans	ch11:0-6Mb	0.289832	Solyc12g010450.3	ch12	3511109
HP	gene:Solyc12g010640.3	ch01	3.14717e+06	2.31528e+06	3.94267e+06	97	75	121	4.46	0.284	trans	ch01:2-4Mb	0.307948	Solyc12g010640.3	ch12	3629902
HP	gene:Solyc12g010730.2	ch12	3.82695e+06	1.28379e+06	4.63237e+06	4334	4263	4341	5.9	0.513	cis	none	0.396193	Solyc12g010730.2	ch12	3683141
HP	gene:Solyc12g010750.2	ch11	4.43484e+06	3.27891e+06	6.03487e+06	4038	4011	4063	4.26	-0.372	trans	ch11:0-6Mb	0.295384	Solyc12g010750.2	ch12	3708742
HP	gene:Solyc12g010830.2	ch12	4.03307e+06	3.31612e+06	4.63237e+06	4337	4318	4341	8.72	-0.794	cis	none	0.539503	Solyc12g010830.2	ch12	3804296
HP	gene:Solyc12g010860.2	ch04	7.40906e+06	6.22873e+06	5.29509e+07	1519	1508	1532	4.54	-0.561	trans	ch04:6-8Mb	0.313255	Solyc12g010860.2	ch12	3820010
HP	gene:Solyc12g010900.1	ch12	3.31612e+06	2.61573e+06	4.24713e+06	4318	4295	4339	6.33	0.831	cis	none	0.420492	Solyc12g010900.1	ch12	3846191
HP	gene:Solyc12g011000.2	ch06	4.62351e+07	4.58386e+07	47258699	2428	2416	2434	4.21	-0.41	trans	ch06:44-48Mb	0.291883	Solyc12g011000.2	ch12	3896710
HP	gene:Solyc12g011160.2	ch12	4.24713e+06	2.4035e+06	5.40573e+06	4339	4289	4360	4.13	-1.003	cis	none	0.286652	Solyc12g011160.2	ch12	4050200
HP	gene:Solyc12g011190.2	ch06	2.51719e+06	1.85773e+06	2.85836e+07	2144	2135	2151	4.12	-0.327	trans	ch06:2-4Mb	0.285654	Solyc12g011190.2	ch12	4076214
HP	gene:Solyc12g011190.2	ch11	3.69489e+06	3.11395e+06	5.76976e+06	4027	4008	4059	4.7	0.341	trans	ch11:0-6Mb	0.323709	Solyc12g011190.2	ch12	4076214
HP	gene:Solyc12g011280.2	ch06	3.2771e+07	2.9256e+07	3.38088e+07	2163	2154	2179	4.24	-0.712	trans	ch06:32-34Mb	0.293613	Solyc12g011280.2	ch12	4183046
HP	gene:Solyc12g013530.2	ch12	4.63237e+06	4.03937e+06	5.15408e+06	4341	4338	4353	16.29	-0.702	cis	none	0.778935	Solyc12g013530.2	ch12	4420812
HP	gene:Solyc12g013540.2	ch06	4.6232e+07	4.41572e+07	47258699	2427	2390	2434	5.39	0.342	trans	ch06:44-48Mb	0.366594	Solyc12g013540.2	ch12	4430848
HP	gene:Solyc12g013540.2	ch12	4.24713e+06	2.65308e+06	5.15408e+06	4339	4302	4353	4.44	0.318	cis	none	0.307157	Solyc12g013540.2	ch12	4430848
HP	gene:Solyc12g013550.2	ch04	5.36331e+07	7.40906e+06	5.44991e+07	1538	1519	1553	3.92	0.25	trans	none	0.272536	Solyc12g013550.2	ch12	4434862
HP	gene:Solyc12g013810.2	ch06	4.60882e+07	4.49575e+07	47258699	2419	2402	2434	4.57	-0.76	trans	ch06:44-48Mb	0.315414	Solyc12g013810.2	ch12	4641950
HP	gene:Solyc12g013920.2	ch06	2.85836e+07	1.49895e+06	33293194	2151	2133	2173	5.54	-0.483	trans	none	0.375357	Solyc12g013920.2	ch12	4795063
HP	gene:Solyc12g014000.3	ch06	1.21434e+06	443318	2.43422e+06	2126	2109	2140	4.33	-0.379	trans	ch06:2-4Mb	0.299821	Solyc12g014000.3	ch12	4881498
HP	gene:Solyc12g014020.2	ch12	2.80671e+06	2.4035e+06	3.81477e+06	4309	4289	4332	4.39	0.617	trans	none	0.303637	Solyc12g014020.2	ch12	4891311
HP	gene:Solyc12g014180.2	ch12	5.15408e+06	3.83188e+06	5.60763e+06	4353	4335	4362	5.61	-0.516	cis	none	0.379499	Solyc12g014180.2	ch12	5067389
HP	gene:Solyc12g014270.3	ch12	5.29555e+06	4.79984e+06	5.60763e+06	4357	4352	4362	14.7	1.532	cis	none	0.742066	Solyc12g014270.3	ch12	5131569
HP	gene:Solyc12g014330.1	ch06	3.30979e+07	3.39032e+06	3.45225e+07	2167	2150	2197	4.18	-0.477	trans	ch06:32-34Mb	0.289534	Solyc12g014330.1	ch12	5186796
HP	gene:Solyc12g014470.2	ch12	5.62016e+06	5.30962e+06	5.87416e+07	4363	4359	4368	9.65	-0.564	cis	none	0.578823	Solyc12g014470.2	ch12	5482059
HP	gene:Solyc12g014480.2	ch06	4.62351e+07	4.56892e+07	47258699	2428	2412	2434	4.42	0.366	trans	ch06:44-48Mb	0.305328	Solyc12g014480.2	ch12	5484980
HP	gene:Solyc12g014490.3	ch01	8.0434e+07	7.94714e+07	8.16094e+07	352	333	370	3.99	0.615	trans	none	0.277035	Solyc12g014490.3	ch12	5493995
HP	gene:Solyc12g014560.3	ch12	5.60763e+06	5.15408e+06	5.707e+07	4362	4353	4366	10.27	-0.677	cis	none	0.603352	Solyc12g014560.3	ch12	5593577
HP	gene:Solyc12g015640.2	ch12	5.60763e+06	5.30962e+06	5.707e+07	4362	4359	4366	21.35	-2.353	cis	none	0.865075	Solyc12g015640.2	ch12	5670374
HP	gene:Solyc12g015650.3	ch12	6.19548e+06	5.18408e+06	5.707e+07	4364	4356	4366	9.51	0.832	cis	none	0.573325	Solyc12g015650.3	ch12	5677694
HP	gene:Solyc12g015680.1	ch06	1.98734e+06	1.08753e+06	2.85836e+07	2138	2119	2151	4.31	-0.308	trans	ch06:2-4Mb	0.29837	Solyc12g015680.1	ch12	5692674
HP	gene:Solyc12g015820.1	ch12	5.87416e+07	5.62016e+06	6.11408e+07	4368	4363	4380	12.17	1.269	cis	none	0.6699	Solyc12g015820.1	ch12	5839650
HP	gene:Solyc12g015830.1	ch12	5.88086e+07	5.4125e+06	6.11408e+07	4370	4361	4380	10.31	0.987	cis	none	0.604833	Solyc12g015830.1	ch12	5840227
HP	gene:Solyc12g016210.2	ch12	5.40573e+06	4.79984e+06	5.707e+07	4360	4352	4366	10.1	-0.938	cis	none	0.596642	Solyc12g016210.2	ch12	6396802
HP	gene:Solyc12g017460.1	ch12	6.19548e+06	5.16008e+06	6.01524e+07	4364	4354	4376	4.5	1.618	cis	none	0.310656	Solyc12g017460.1	ch12	6761666
HP	gene:Solyc12g017690.3	ch05	890072	1	1.30905e+06	1770	1757	1782	4.13	0.425	trans	none	0.286455	Solyc12g017690.3	ch12	7271002
HP	gene:Solyc12g017860.3	ch06	3.24289e+07	2.9256e+07	3.34682e+07	2162	2154	2175	4.52	-0.312	trans	ch06:32-34Mb	0.312002	Solyc12g017860.3	ch12	7643108
HP	gene:Solyc12g017910.2	ch06	4.60882e+07	4.56892e+07	47258699	2419	2412	2434	5.79	-0.78	trans	ch06:44-48Mb	0.389855	Solyc12g017910.2	ch12	7812430
HP	gene:Solyc12g019000.2	ch06	4.60882e+07	4.49575e+07	4.69487e+07	2419	2402	2433	4.48	-0.416	trans	ch06:44-48Mb	0.309504	Solyc12g019000.2	ch12	9023712
HP	gene:Solyc12g019740.2	ch06	4.6232e+07	4.49575e+07	47258699	2427	2402	2434	4.65	-0.406	trans	ch06:44-48Mb	0.320335	Solyc12g019740.2	ch12	11375891
HP	gene:Solyc12g019990.1	ch06	3.24289e+07	3.39032e+06	33293194	2162	2150	2173	5.05	-0.594	trans	ch06:32-34Mb	0.34544	Solyc12g019990.1	ch12	12982628
HP	gene:Solyc12g021150.1	ch01	5.64129e+06	4.42677e+06	7.00865e+07	146	130	183	3.93	-1.337	trans	none	0.273305	Solyc12g021150.1	ch12	14521538
HP	gene:Solyc12g021150.1	ch08	5.66462e+07	5.524e+07	5.81123e+07	3012	2991	3036	4.05	-1.229	trans	none	0.281039	Solyc12g021150.1	ch12	14521538
HP	gene:Solyc12g021160.1	ch01	6.94597e+07	6.04634e+07	7.01291e+07	170	155	185	5.56	-1.66	trans	none	0.376468	Solyc12g021160.1	ch12	14529288
HP	gene:Solyc12g021160.1	ch07	1.11555e+06	215386	1.72224e+06	2457	2436	2479	7.85	-1.886	trans	ch07:0-2Mb	0.499139	Solyc12g021160.1	ch12	14529288
HP	gene:Solyc12g021170.2	ch12	6.23051e+06	5.18408e+06	5.88086e+07	4365	4356	4370	5.27	0.298	cis	none	0.359203	Solyc12g021170.2	ch12	14635304
HP	gene:Solyc12g021330.1	ch06	3.24158e+07	2.86331e+07	3.35239e+07	2161	2152	2177	4.21	-0.398	trans	ch06:32-34Mb	0.29171	Solyc12g021330.1	ch12	15801604
HP	gene:Solyc12g035500.3	ch12	5.60763e+06	4.79984e+06	6.11408e+07	4362	4352	4380	4.83	-0.289	cis	none	0.331694	Solyc12g035500.3	ch12	39885111
HP	gene:Solyc12g035520.3	ch12	6.23051e+06	5.62016e+06	5.87416e+07	4365	4363	4368	11.23	0.801	cis	none	0.638416	Solyc12g035520.3	ch12	40040521
HP	gene:Solyc12g038420.2	ch12	5.707e+07	5.62016e+06	5.90426e+07	4366	4363	4372	11.25	-1.165	cis	none	0.639138	Solyc12g038420.2	ch12	49684972
HP	gene:Solyc12g038430.3	ch12	5.707e+07	5.30962e+06	5.94779e+07	4366	4359	4374	8.68	-0.92	cis	none	0.53738	Solyc12g038430.3	ch12	49712201
HP	gene:Solyc12g038453.1	ch11	4.43484e+06	3.6855e+06	7.51643e+06	4038	4026	4067	5.7	0.391	trans	ch11:0-6Mb	0.38481	Solyc12g038453.1	ch12	49887578
HP	gene:Solyc12g038580.2	ch06	2.45029e+06	1.49895e+06	2.85836e+07	2142	2133	2151	4.66	-0.425	trans	ch06:2-4Mb	0.320996	Solyc12g038580.2	ch12	50191143
HP	gene:Solyc12g038600.2	ch06	3.2834e+07	1.99054e+06	3.48541e+07	2166	2139	2212	3.98	-0.305	trans	ch06:32-34Mb	0.276683	Solyc12g038600.2	ch12	50210214
HP	gene:Solyc12g038600.2	ch11	5.25663e+06	2.62183e+06	7.51643e+06	4055	3995	4067	3.94	0.279	trans	ch11:0-6Mb	0.273677	Solyc12g038600.2	ch12	50210214
HP	gene:Solyc12g038670.2	ch04	5.55431e+07	5.41126e+07	5.67354e+07	1579	1551	1600	4.41	-0.296	trans	none	0.304935	Solyc12g038670.2	ch12	50315843
HP	gene:Solyc12g038970.3	ch12	5.707e+07	5.62016e+06	6.17061e+07	4366	4363	4394	5.31	0.614	cis	none	0.361789	Solyc12g038970.3	ch12	51204800
HP	gene:Solyc12g039080.3	ch12	6.23051e+06	5.4125e+06	5.87416e+07	4365	4361	4368	8.94	1.673	cis	none	0.549027	Solyc12g039080.3	ch12	51846514
HP	gene:Solyc12g040390.3	ch04	5.36331e+07	5.93359e+06	5.51336e+07	1538	1501	1565	4.53	0.385	trans	none	0.312564	Solyc12g040390.3	ch12	53401646
HP	gene:Solyc12g040480.2	ch12	6.23051e+06	5.62016e+06	5.90607e+07	4365	4363	4373	10.62	1.054	cis	none	0.616634	Solyc12g040480.2	ch12	53632075
HP	gene:Solyc12g040500.2	ch12	5.9495e+07	5.4125e+06	61296454	4375	4361	4382	6.03	0.582	cis	none	0.403857	Solyc12g040500.2	ch12	53648466
HP	gene:Solyc12g040875.1	ch12	5.707e+07	5.4125e+06	6.13489e+07	4366	4361	4386	4.01	-0.788	cis	none	0.278247	Solyc12g040875.1	ch12	55123621
HP	gene:Solyc12g041870.3	ch12	5.707e+07	5.30962e+06	5.94779e+07	4366	4359	4374	5.08	-0.321	cis	none	0.347453	Solyc12g041870.3	ch12	55128773
HP	gene:Solyc12g041880.2	ch11	5.32763e+07	5.22931e+07	54379777	4213	4187	4236	4.05	0.36	trans	ch11:52-54Mb	0.281391	Solyc12g041880.2	ch12	55141088
HP	gene:Solyc12g042110.3	ch01	3.14717e+06	2.5986e+06	3.94267e+06	97	84	121	4.49	0.451	trans	ch01:2-4Mb	0.309896	Solyc12g042110.3	ch12	56779920
HP	gene:Solyc12g042110.3	ch06	2.51719e+06	1.88649e+06	2.85836e+07	2144	2137	2151	4.93	-0.51	trans	ch06:2-4Mb	0.338099	Solyc12g042110.3	ch12	56779920
HP	gene:Solyc12g042380.2	ch08	6.01156e+07	5.95799e+07	6.25417e+07	3083	3070	3129	4.47	0.551	trans	none	0.308606	Solyc12g042380.2	ch12	57205076
HP	gene:Solyc12g042380.2	ch12	6.23051e+06	4.79984e+06	6.01524e+07	4365	4352	4376	6.38	0.675	cis	none	0.423145	Solyc12g042380.2	ch12	57205076
HP	gene:Solyc12g042480.3	ch04	7.40502e+06	5.96689e+06	5.36331e+07	1518	1502	1538	4.22	-2.3	trans	ch04:6-8Mb	0.292647	Solyc12g042480.3	ch12	57417199
HP	gene:Solyc12g042740.2	ch12	5.88086e+07	6.23051e+06	6.11408e+07	4370	4365	4380	8.46	-0.63	cis	none	0.527436	Solyc12g042740.2	ch12	57800374
HP	gene:Solyc12g042770.3	ch06	3.24158e+07	1.49895e+06	3.38637e+07	2161	2133	2181	4.6	-0.66	trans	ch06:32-34Mb	0.317201	Solyc12g042770.3	ch12	57828438
HP	gene:Solyc12g042920.2	ch06	4.60882e+07	4.56892e+07	4.69487e+07	2419	2412	2433	6.31	-0.483	trans	ch06:44-48Mb	0.419675	Solyc12g042920.2	ch12	57997688
HP	gene:Solyc12g043120.2	ch12	5.87416e+07	5.62016e+06	6.01524e+07	4368	4363	4376	6.84	-0.598	cis	none	0.448041	Solyc12g043120.2	ch12	58411388
HP	gene:Solyc12g044250.2	ch12	5.87522e+07	5.62016e+06	6.01524e+07	4369	4363	4376	10.12	1.245	cis	none	0.597431	Solyc12g044250.2	ch12	58791606
HP	gene:Solyc12g044455.1	ch12	5.90607e+07	5.71003e+07	6.05341e+07	4373	4367	4378	13.16	-0.889	cis	none	0.70016	Solyc12g044455.1	ch12	59089341
HP	gene:Solyc12g044600.3	ch12	5.94779e+07	5.62016e+06	6.05341e+07	4374	4363	4378	7.85	0.857	cis	none	0.49895	Solyc12g044600.3	ch12	59277773
HP	gene:Solyc12g044720.2	ch11	5.30554e+07	5.24555e+07	5.33856e+07	4210	4193	4221	5.51	0.568	trans	ch11:52-54Mb	0.373639	Solyc12g044720.2	ch12	59615519
HP	gene:Solyc12g044795.1	ch04	6.41789e+07	6.38153e+07	64459972	1755	1749	1756	5.62	-0.684	trans	none	0.379956	Solyc12g044795.1	ch12	59775717
HP	gene:Solyc12g044890.2	ch12	6.01696e+07	6.23051e+06	6.17061e+07	4377	4365	4394	4.13	-0.452	cis	none	0.286633	Solyc12g044890.2	ch12	59891803
HP	gene:Solyc12g049370.2	ch12	6.01524e+07	5.88208e+07	6.11408e+07	4376	4371	4380	13.45	-0.812	cis	none	0.708527	Solyc12g049370.2	ch12	60585762
HP	gene:Solyc12g049560.2	ch02	5.02281e+07	4.9762e+07	5.19438e+07	855	838	890	4.53	0.355	trans	none	0.312558	Solyc12g049560.2	ch12	60873147
HP	gene:Solyc12g055740.2	ch12	6.11505e+07	6.05485e+07	6.13995e+07	4381	4379	4388	13.15	-1.052	cis	none	0.699882	Solyc12g055740.2	ch12	61322461
HP	gene:Solyc12g055780.3	ch12	6.11505e+07	5.71003e+07	6.17061e+07	4381	4367	4394	5.83	-0.515	cis	none	0.392049	Solyc12g055780.3	ch12	61355515
HP	gene:Solyc12g055800.3	ch06	4.60882e+07	4.49575e+07	47258699	2419	2402	2434	4	-0.595	trans	ch06:44-48Mb	0.277882	Solyc12g055800.3	ch12	61368723
HP	gene:Solyc12g055800.3	ch08	5.9754e+07	5.70462e+07	6.07401e+07	3076	3019	3093	4.23	0.608	trans	ch08:58-60Mb	0.293447	Solyc12g055800.3	ch12	61368723
HP	gene:Solyc12g055830.2	ch08	5.82102e+07	5.59417e+07	5.90289e+07	3039	3007	3056	4.59	0.576	trans	ch08:58-60Mb	0.316898	Solyc12g055830.2	ch12	61421241
HP	gene:Solyc12g055850.2	ch01	5.0625e+06	3.95333e+06	6.72743e+07	140	122	160	4.36	0.31	trans	none	0.301465	Solyc12g055850.2	ch12	61455537
HP	gene:Solyc12g055940.3	ch12	6.17132e+07	6.05485e+07	6.30926e+07	4395	4379	4433	4.77	0.332	cis	none	0.327841	Solyc12g055940.3	ch12	61524211
HP	gene:Solyc12g055950.2	ch08	5.70388e+07	5.23216e+07	5.87137e+07	3018	2940	3052	4.53	0.315	trans	none	0.312489	Solyc12g055950.2	ch12	61532481
HP	gene:Solyc12g056100.3	ch06	3.24289e+07	3.26148e+06	3.47963e+07	2162	2148	2205	3.91	-0.357	trans	ch06:32-34Mb	0.271661	Solyc12g056100.3	ch12	61662084
HP	gene:Solyc12g056110.2	ch08	5.84475e+07	5.61787e+07	6.01156e+07	3051	3011	3083	4.33	0.392	trans	ch08:58-60Mb	0.29969	Solyc12g056110.2	ch12	61670146
HP	gene:Solyc12g056170.2	ch12	6.19692e+07	6.11505e+07	6.27228e+07	4401	4381	4420	10.16	0.617	cis	none	0.599308	Solyc12g056170.2	ch12	61718855
HP	gene:Solyc12g056200.2	ch12	6.19692e+07	6.05485e+07	6.27228e+07	4401	4379	4420	4.56	0.457	cis	none	0.314984	Solyc12g056200.2	ch12	61748406
HP	gene:Solyc12g056230.2	ch12	6.23006e+07	6.05485e+07	6.31579e+07	4408	4379	4437	3.93	0.353	cis	none	0.273104	Solyc12g056230.2	ch12	61788562
HP	gene:Solyc12g056290.2	ch12	6.19338e+07	5.9495e+07	6.28604e+07	4396	4375	4430	4.52	-0.536	cis	none	0.31181	Solyc12g056290.2	ch12	61829963
HP	gene:Solyc12g056490.1	ch12	6.2286e+07	6.05485e+07	6.31579e+07	4406	4379	4437	5.12	-0.406	cis	none	0.349923	Solyc12g056490.1	ch12	62025078
HP	gene:Solyc12g056510.3	ch12	6.2286e+07	6.05485e+07	6.31579e+07	4406	4379	4437	4.74	-0.828	cis	none	0.326108	Solyc12g056510.3	ch12	62040662
HP	gene:Solyc12g056660.3	ch12	6.17132e+07	6.13402e+07	6.27228e+07	4395	4385	4420	6.8	-0.868	cis	none	0.4459	Solyc12g056660.3	ch12	62258236
HP	gene:Solyc12g056760.2	ch12	6.25041e+07	6.14248e+07	6.33272e+07	4419	4391	4439	5.41	-0.407	cis	none	0.367471	Solyc12g056760.2	ch12	62470746
HP	gene:Solyc12g056770.3	ch12	6.27332e+07	6.21441e+07	6.33272e+07	4421	4405	4439	9.67	0.543	cis	none	0.579681	Solyc12g056770.3	ch12	62475575
HP	gene:Solyc12g056790.2	ch12	6.24266e+07	6.17132e+07	6.31675e+07	4411	4395	4438	5.19	0.615	cis	none	0.354078	Solyc12g056790.2	ch12	62491718
HP	gene:Solyc12g056800.2	ch12	6.24868e+07	6.14248e+07	6.30926e+07	4417	4391	4433	8.06	-0.785	cis	none	0.509069	Solyc12g056800.2	ch12	62499729
HP	gene:Solyc12g056830.1	ch11	5.25663e+06	3.5244e+06	7.51643e+06	4055	4019	4067	4.75	0.839	trans	ch11:0-6Mb	0.32698	Solyc12g056830.1	ch12	62527570
HP	gene:Solyc12g056840.2	ch12	6.27228e+07	6.21441e+07	6.33272e+07	4420	4405	4439	6.26	0.531	cis	none	0.416616	Solyc12g056840.2	ch12	62531204
HP	gene:Solyc12g056900.2	ch12	6.17061e+07	6.05485e+07	6.30926e+07	4394	4379	4433	7.58	-0.553	cis	none	0.48573	Solyc12g056900.2	ch12	62585028
HP	gene:Solyc12g070120.1	ch08	5.32968e+07	4.98163e+07	5.74714e+07	2956	2928	3020	3.93	0.747	trans	none	0.272947	Solyc12g070120.1	ch12	29571390
HP	gene:Solyc12g077590.2	ch11	5.3061e+07	5.22396e+07	5.38141e+07	4211	4185	4225	4.16	0.374	trans	ch11:52-54Mb	0.28833	Solyc12g077590.2	ch12	19189367
HP	gene:Solyc12g082730.3	ch12	6.23051e+06	5.30962e+06	5.87416e+07	4365	4359	4368	7.8	1.086	cis	none	0.496505	Solyc12g082730.3	ch12	17029253
HP	gene:Solyc12g087810.3	ch06	3.28213e+07	1.99054e+06	3.46184e+07	2165	2139	2199	5.18	-0.333	trans	ch06:32-34Mb	0.353521	Solyc12g087810.3	ch12	62875616
HP	gene:Solyc12g087810.3	ch11	3.02976e+06	1.8165e+06	4.60931e+06	4004	3973	4040	4.04	0.274	trans	ch11:0-6Mb	0.280281	Solyc12g087810.3	ch12	62875616
HP	gene:Solyc12g087820.1	ch06	3.26148e+06	1.88649e+06	3.0083e+07	2148	2137	2155	4.54	-0.388	trans	ch06:2-4Mb	0.313385	Solyc12g087820.1	ch12	62886071
HP	gene:Solyc12g087830.2	ch06	2.51719e+06	1.49895e+06	2.85836e+07	2144	2133	2151	4.02	-0.405	trans	ch06:2-4Mb	0.278879	Solyc12g087830.2	ch12	62892133
HP	gene:Solyc12g087830.2	ch12	6.30141e+07	6.23756e+07	6.33272e+07	4432	4410	4439	7.19	0.528	cis	none	0.466249	Solyc12g087830.2	ch12	62892133
HP	gene:Solyc12g088370.2	ch01	2.31269e+06	1.696e+06	3.2951e+06	74	52	98	4.05	-0.333	trans	ch01:2-4Mb	0.281165	Solyc12g088370.2	ch12	63345510
HP	gene:Solyc12g088410.3	ch12	6.30141e+07	6.23006e+07	6.35639e+07	4432	4408	4447	4.44	0.55	cis	none	0.306983	Solyc12g088410.3	ch12	63367461
HP	gene:Solyc12g088480.2	ch12	6.33272e+07	6.30141e+07	6.35639e+07	4439	4432	4447	16.02	-1.577	cis	none	0.77312	Solyc12g088480.2	ch12	63398558
HP	gene:Solyc12g088650.2	ch12	6.33272e+07	6.25041e+07	6.35863e+07	4439	4419	4451	7.79	0.905	cis	none	0.496012	Solyc12g088650.2	ch12	63494216
HP	gene:Solyc12g088890.3	ch12	6.40704e+07	6.34262e+07	6.46096e+07	4462	4446	4471	5.54	-0.355	cis	none	0.375264	Solyc12g088890.3	ch12	63652287
HP	gene:Solyc12g088910.3	ch05	6.44071e+07	6.4002e+07	6.47538e+07	2087	2062	2100	3.95	0.561	trans	none	0.274204	Solyc12g088910.3	ch12	63664443
HP	gene:Solyc12g088910.3	ch11	2.00224e+06	1.20426e+06	3.27184e+06	3978	3952	4009	4.4	-0.595	trans	ch11:0-6Mb	0.304089	Solyc12g088910.3	ch12	63664443
HP	gene:Solyc12g089030.2	ch10	5.79002e+07	5.57653e+07	5.95921e+07	3729	3711	3759	5.56	0.374	trans	none	0.37653	Solyc12g089030.2	ch12	63750655
HP	gene:Solyc12g089060.2	ch11	5.04304e+06	4.44412e+06	8.65187e+06	4054	4039	4069	5.03	0.406	trans	ch11:0-6Mb	0.344284	Solyc12g089060.2	ch12	63763289
HP	gene:Solyc12g089090.2	ch12	6.47784e+07	6.37193e+07	6.52442e+07	4482	4461	4496	5.94	0.549	cis	none	0.398892	Solyc12g089090.2	ch12	63778698
HP	gene:Solyc12g089110.1	ch12	6.35773e+07	6.33821e+07	6.40704e+07	4449	4441	4462	7.09	-1.233	cis	none	0.461177	Solyc12g089110.1	ch12	63798557
HP	gene:Solyc12g089210.2	ch11	4.75571e+06	4.03833e+06	9.40609e+06	4049	4037	4075	4.07	-0.523	trans	ch11:0-6Mb	0.2822	Solyc12g089210.2	ch12	63885900
HP	gene:Solyc12g094450.3	ch12	6.40704e+07	6.36046e+07	6.46096e+07	4462	4455	4471	6.9	0.624	cis	none	0.451092	Solyc12g094450.3	ch12	64150988
HP	gene:Solyc12g095860.2	ch12	6.4638e+07	6.4285e+07	6.49997e+07	4473	4470	4490	8.99	0.794	cis	none	0.550982	Solyc12g095860.2	ch12	64495211
HP	gene:Solyc12g095880.2	ch12	6.46096e+07	6.40772e+07	6.47852e+07	4471	4463	4484	7.16	0.471	cis	none	0.464768	Solyc12g095880.2	ch12	64506045
HP	gene:Solyc12g095930.2	ch12	6.42445e+07	6.35954e+07	6.49997e+07	4466	4453	4490	5.57	-0.44	cis	none	0.3771	Solyc12g095930.2	ch12	64544434
HP	gene:Solyc12g095990.2	ch12	6.4638e+07	6.42584e+07	6.49997e+07	4473	4468	4490	5.82	0.493	cis	none	0.391737	Solyc12g095990.2	ch12	64596152
HP	gene:Solyc12g096080.2	ch03	5.77991e+07	5.5562e+07	5.81902e+07	1243	1202	1251	4.81	-0.87	trans	none	0.33092	Solyc12g096080.2	ch12	64670154
HP	gene:Solyc12g096080.2	ch12	6.46122e+07	6.4285e+07	6.4833e+07	4472	4470	4485	13.89	-1.196	cis	none	0.720858	Solyc12g096080.2	ch12	64670154
HP	gene:Solyc12g096090.2	ch12	6.46639e+07	6.35954e+07	6.49997e+07	4476	4453	4490	6.68	-0.54	cis	none	0.439878	Solyc12g096090.2	ch12	64673792
HP	gene:Solyc12g096120.2	ch03	5.42177e+07	4.74512e+07	5.80637e+07	1167	1119	1246	4.46	0.409	trans	none	0.308145	Solyc12g096120.2	ch12	64688535
HP	gene:Solyc12g096120.2	ch12	6.4638e+07	6.40772e+07	6.49997e+07	4473	4463	4490	6.68	0.489	cis	none	0.43985	Solyc12g096120.2	ch12	64688535
HP	gene:Solyc12g096130.2	ch04	5.41126e+07	5.29598e+07	5.55431e+07	1551	1533	1579	5.9	-1.173	trans	none	0.396153	Solyc12g096130.2	ch12	64696277
HP	gene:Solyc12g096290.3	ch04	5.40613e+07	6.75134e+06	5.51336e+07	1548	1517	1565	4.32	0.352	trans	none	0.298771	Solyc12g096290.3	ch12	64796141
HP	gene:Solyc12g096340.2	ch06	1.99054e+06	1.22057e+06	3.0083e+07	2139	2127	2155	3.9	-0.303	trans	ch06:2-4Mb	0.270963	Solyc12g096340.2	ch12	64820145
HP	gene:Solyc12g096390.2	ch06	4.58386e+07	4.46903e+07	4.61453e+07	2416	2391	2421	4.65	-0.512	trans	ch06:44-48Mb	0.320679	Solyc12g096390.2	ch12	64845368
HP	gene:Solyc12g096420.2	ch11	6.04445e+06	4.61615e+06	4.20404e+07	4064	4041	4077	4.02	0.309	trans	none	0.279375	Solyc12g096420.2	ch12	64863573
HP	gene:Solyc12g096460.3	ch06	4.11917e+07	3.7483e+07	4.31899e+07	2324	2268	2376	4.24	-0.47	trans	none	0.293539	Solyc12g096460.3	ch12	64891617
HP	gene:Solyc12g096460.3	ch11	3.55774e+06	2.85369e+06	4.43484e+06	4021	4002	4038	3.91	0.483	trans	ch11:0-6Mb	0.271538	Solyc12g096460.3	ch12	64891617
HP	gene:Solyc12g096500.2	ch12	6.55221e+07	6.47447e+07	6.59468e+07	4500	4480	4512	8.49	1.197	cis	none	0.529005	Solyc12g096500.2	ch12	64913638
HP	gene:Solyc12g096540.2	ch11	5.30554e+07	5.22396e+07	5.36095e+07	4210	4185	4223	4.35	0.463	trans	ch11:52-54Mb	0.301223	Solyc12g096540.2	ch12	64933409
HP	gene:Solyc12g096650.2	ch12	6.50689e+07	6.48501e+07	6.59468e+07	4492	4489	4512	11.15	-0.557	cis	none	0.63583	Solyc12g096650.2	ch12	64992337
HP	gene:Solyc12g096700.2	ch11	5.30554e+07	5.21804e+07	5.36095e+07	4210	4183	4223	4.37	0.469	trans	ch11:52-54Mb	0.302327	Solyc12g096700.2	ch12	65031806
HP	gene:Solyc12g096810.2	ch12	6.55894e+07	6.46639e+07	66688036	4502	4476	4515	5.39	-0.534	cis	none	0.366687	Solyc12g096810.2	ch12	65086807
HP	gene:Solyc12g096830.2	ch12	6.49997e+07	6.47852e+07	66688036	4490	4484	4515	9.09	-0.54	cis	none	0.555281	Solyc12g096830.2	ch12	65103098
HP	gene:Solyc12g096930.2	ch03	4.49315e+06	3.88917e+06	4.92257e+06	1049	1028	1050	5.11	0.207	trans	none	0.349073	Solyc12g096930.2	ch12	65162921
HP	gene:Solyc12g097030.2	ch12	6.55221e+07	6.50037e+07	6.62428e+07	4500	4491	4514	8.37	-0.519	cis	none	0.523464	Solyc12g097030.2	ch12	65207164
HP	gene:Solyc12g098150.2	ch12	6.55244e+07	6.48501e+07	66688036	4501	4489	4515	5.28	0.58	cis	none	0.359552	Solyc12g098150.2	ch12	65298986
HP	gene:Solyc12g098190.2	ch12	6.51049e+07	6.48501e+07	6.62428e+07	4495	4489	4514	12.79	-0.726	cis	none	0.689347	Solyc12g098190.2	ch12	65340513
HP	gene:Solyc12g098330.3	ch12	6.55221e+07	6.48501e+07	66688036	4500	4489	4515	7.28	0.704	cis	none	0.47073	Solyc12g098330.3	ch12	65409846
HP	gene:Solyc12g098360.2	ch12	6.50037e+07	6.4285e+07	66688036	4491	4470	4515	5.4	0.3	cis	none	0.366826	Solyc12g098360.2	ch12	65420401
HP	gene:Solyc12g098380.3	ch12	6.50037e+07	6.47852e+07	6.62428e+07	4491	4484	4514	8.9	1.026	cis	none	0.547055	Solyc12g098380.3	ch12	65435324
HP	gene:Solyc12g098390.3	ch12	6.50037e+07	6.47447e+07	66688036	4491	4480	4515	6.99	1.013	cis	none	0.456184	Solyc12g098390.3	ch12	65442471
HP	gene:Solyc12g098430.2	ch12	6.59497e+07	6.47852e+07	66688036	4513	4484	4515	5.81	-0.457	cis	none	0.391197	Solyc12g098430.2	ch12	65464472
HP	gene:Solyc12g098440.2	ch12	6.52938e+07	6.48501e+07	66688036	4498	4489	4515	5.53	0.533	cis	none	0.37503	Solyc12g098440.2	ch12	65470804
HP	gene:Solyc12g098510.1	ch07	1.84536e+06	1.24909e+06	2.65244e+06	2483	2466	2508	4.06	1.184	trans	ch07:0-2Mb	0.281772	Solyc12g098510.1	ch12	65524844
HP	gene:Solyc12g098510.1	ch12	6.50737e+07	6.46639e+07	6.62428e+07	4493	4476	4514	6.11	-1.417	cis	none	0.408552	Solyc12g098510.1	ch12	65524844
HP	gene:Solyc12g098710.2	ch12	6.59497e+07	6.50737e+07	66688036	4513	4493	4515	9.64	-0.532	cis	none	0.578292	Solyc12g098710.2	ch12	65655952
HP	gene:Solyc12g098720.3	ch07	1.84915e+06	1.22486e+06	2.27139e+06	2484	2464	2495	5.08	0.819	trans	ch07:0-2Mb	0.347527	Solyc12g098720.3	ch12	65665219
HP	gene:Solyc12g098810.2	ch11	4.67812e+06	4.03833e+06	5.77653e+06	4046	4037	4060	6.52	-0.555	trans	ch11:0-6Mb	0.430911	Solyc12g098810.2	ch12	65717604
HP	gene:Solyc12g098820.2	ch12	6.52938e+07	6.46888e+07	66688036	4498	4478	4515	4.79	0.358	cis	none	0.329301	Solyc12g098820.2	ch12	65722614
HP	gene:Solyc12g098860.2	ch06	3.2834e+07	2.9256e+07	3.34776e+07	2166	2154	2176	5.33	-0.525	trans	ch06:32-34Mb	0.362541	Solyc12g098860.2	ch12	65764728
HP	gene:Solyc12g098950.2	ch06	4.26701e+07	4.10833e+07	4.30718e+07	2362	2322	2375	4.89	-0.511	trans	none	0.335429	Solyc12g098950.2	ch12	65820942
HP	gene:Solyc12g099080.3	ch03	5.59656e+07	5.53653e+07	5.71731e+07	1210	1198	1235	3.93	0.503	trans	none	0.272717	Solyc12g099080.3	ch12	65884685
HP	gene:Solyc12g099080.3	ch12	6.55244e+07	6.50737e+07	6.62428e+07	4501	4493	4514	11.38	0.761	cis	none	0.643854	Solyc12g099080.3	ch12	65884685
HP	gene:Solyc12g099340.3	ch12	6.52938e+07	6.48501e+07	66688036	4498	4489	4515	5.29	0.347	cis	none	0.360262	Solyc12g099340.3	ch12	66051821
HP	gene:Solyc12g099370.2	ch12	6.52938e+07	6.48501e+07	66688036	4498	4489	4515	6.96	-0.311	cis	none	0.454698	Solyc12g099370.2	ch12	66074077
HP	gene:Solyc12g099490.3	ch12	6.62428e+07	6.56796e+07	66688036	4514	4507	4515	7.64	0.576	cis	none	0.48866	Solyc12g099490.3	ch12	66151154
HP	gene:Solyc12g099560.2	ch06	3.24289e+07	2.9256e+07	3.38088e+07	2162	2154	2179	4.02	-0.305	trans	ch06:32-34Mb	0.279028	Solyc12g099560.2	ch12	66192246
HP	gene:Solyc12g099570.3	ch12	6.62428e+07	6.47852e+07	66688036	4514	4484	4515	4.29	-0.489	cis	none	0.297358	Solyc12g099570.3	ch12	66206262
HP	gene:Solyc12g099600.2	ch12	6.59497e+07	6.48501e+07	66688036	4513	4489	4515	8.66	-0.677	cis	none	0.536814	Solyc12g099600.2	ch12	66218625
HP	gene:Solyc12g099620.1	ch12	6.55916e+07	6.48501e+07	66688036	4503	4489	4515	4.11	-0.49	cis	none	0.284846	Solyc12g099620.1	ch12	66226756
HP	gene:Solyc12g099830.2	ch12	6.50037e+07	6.47447e+07	66688036	4491	4480	4515	5.4	0.616	cis	none	0.367212	Solyc12g099830.2	ch12	66348800
HP	gene:Solyc12g099840.1	ch12	6.59497e+07	6.4833e+07	66688036	4513	4485	4515	5.33	0.669	cis	none	0.362727	Solyc12g099840.1	ch12	66356636
HP	gene:Solyc12g099930.2	ch03	5.62274e+07	5.54873e+07	5.80637e+07	1220	1200	1246	4.58	0.663	trans	none	0.315996	Solyc12g099930.2	ch12	66417106
HP	gene:Solyc12g099930.2	ch12	6.62428e+07	6.56796e+07	66688036	4514	4507	4515	14.06	1.047	cis	none	0.725445	Solyc12g099930.2	ch12	66417106
HP	gene:Solyc12g099960.1	ch03	5.59656e+07	5.53209e+07	5.80637e+07	1210	1193	1246	4.4	-1.051	trans	none	0.304338	Solyc12g099960.1	ch12	66434648
HP	gene:Solyc12g099960.1	ch12	6.62428e+07	6.59497e+07	66688036	4514	4513	4515	16.32	-1.735	cis	none	0.779621	Solyc12g099960.1	ch12	66434648
HP	gene:Solyc12g099970.2	ch06	1.98734e+06	1.03961e+06	3.39009e+07	2138	2113	2183	3.95	-0.496	trans	ch06:2-4Mb	0.27468	Solyc12g099970.2	ch12	66436148
HP	gene:Solyc12g100060.1	ch12	6.62428e+07	6.56796e+07	66688036	4514	4507	4515	7.56	0.765	cis	none	0.48512	Solyc12g100060.1	ch12	66482322
HP	gene:Solyc12g100070.3	ch11	5.22345e+07	5.17264e+07	5.36095e+07	4184	4166	4223	4.41	0.467	trans	ch11:52-54Mb	0.305021	Solyc12g100070.3	ch12	66484158
HP	gene:Solyc12g100200.2	ch12	6.62428e+07	6.56796e+07	66688036	4514	4507	4515	10.79	0.922	cis	none	0.622987	Solyc12g100200.2	ch12	66550179
HP	gene:Solyc12g100290.3	ch11	5.02631e+06	3.27891e+06	7.51643e+06	4051	4011	4067	4.31	0.33	trans	ch11:0-6Mb	0.298101	Solyc12g100290.3	ch12	66588692
LN	gene:Solyc00g013180.1	ch02	3.51588e+07	3.39923e+07	3.58495e+07	559	540	574	4.02	-0.508	trans	none	0.264593	Solyc00g013180.1	ch00	3070183
LN	gene:Solyc00g022100.1	ch02	3.55437e+07	3.41826e+07	3.5925e+07	573	549	578	4.9	-1.095	trans	none	0.319584	Solyc00g022100.1	ch00	2044109
LN	gene:Solyc00g047200.1	ch02	3.96517e+07	3.75807e+07	4.08325e+07	637	607	653	4.35	-0.722	trans	none	0.285582	Solyc00g047200.1	ch00	4445278
LN	gene:Solyc00g072800.2	ch01	6.04045e+07	5.26052e+06	6.94597e+07	154	145	170	6.26	-0.673	trans	none	0.397458	Solyc00g072800.2	ch00	2058969
LN	gene:Solyc00g118680.2	ch02	4.41121e+07	4.287e+07	4.63832e+07	707	689	780	4.5	-0.384	trans	none	0.295069	Solyc00g118680.2	ch00	3687292
LN	gene:Solyc00g118690.1	ch02	3.51588e+07	3.35196e+07	3.68782e+07	559	537	588	4.02	-0.764	trans	none	0.264558	Solyc00g118690.1	ch00	3689126
LN	gene:Solyc00g254910.1	ch10	3.74806e+06	3.39008e+06	5.84007e+06	3703	3690	3707	12.32	-1.213	trans	none	0.652036	Solyc00g254910.1	ch00	3943525
LN	gene:Solyc00g316530.1	ch01	6.50753e+06	5.76284e+06	6.37977e+07	153	149	156	15.66	1.97	trans	none	0.743581	Solyc00g316530.1	ch00	3020571
LN	gene:Solyc00g320430.1	ch02	3.5274e+07	3.40039e+07	3.58495e+07	564	541	574	4.95	-0.74	trans	none	0.322606	Solyc00g320430.1	ch00	3077625
LN	gene:Solyc00g500021.1	ch01	7.30258e+07	7.13338e+07	7.36649e+07	241	219	249	5.24	0.509	trans	none	0.339627	Solyc00g500021.1	ch00	1369394
LN	gene:Solyc00g500022.1	ch02	3.79054e+07	3.6135e+07	3.96319e+07	608	581	634	3.95	-0.674	trans	none	0.259978	Solyc00g500022.1	ch00	1372575
LN	gene:Solyc00g500050.1	ch02	3.82047e+07	3.75223e+07	4.06631e+07	615	603	651	4.4	-0.354	trans	none	0.288908	Solyc00g500050.1	ch00	1468765
LN	gene:Solyc00g500063.1	ch02	3.79054e+07	3.70314e+07	3.89759e+07	608	593	627	4.33	-0.669	trans	none	0.284751	Solyc00g500063.1	ch00	1512451
LN	gene:Solyc00g500068.1	ch01	7.30606e+07	7.13338e+07	7.36584e+07	242	219	248	5.31	0.508	trans	none	0.343751	Solyc00g500068.1	ch00	1524854
LN	gene:Solyc00g500098.1	ch02	3.80395e+07	3.74988e+07	4.06631e+07	612	601	651	4.23	-0.806	trans	none	0.277965	Solyc00g500098.1	ch00	1972423
LN	gene:Solyc00g500099.1	ch05	5.2882e+07	6.8258e+06	6.12327e+07	1927	1905	1968	4.17	0.748	trans	none	0.274226	Solyc00g500099.1	ch00	1974917
LN	gene:Solyc00g500104.1	ch01	6.04045e+07	5.11503e+06	6.94597e+07	154	143	170	4.25	-0.563	trans	none	0.279293	Solyc00g500104.1	ch00	2062209
LN	gene:Solyc00g500105.1	ch04	5.75226e+06	4.79032e+06	7.40502e+06	1499	1485	1518	6.97	0.757	trans	ch04:4-8Mb	0.434378	Solyc00g500105.1	ch00	2070087
LN	gene:Solyc00g500106.1	ch04	5.73969e+06	4.47948e+06	5.16043e+07	1498	1475	1526	4.3	0.522	trans	ch04:4-8Mb	0.282547	Solyc00g500106.1	ch00	2071557
LN	gene:Solyc00g500130.1	ch02	3.85569e+07	3.75807e+07	3.91053e+07	619	607	632	7.07	-0.761	trans	none	0.439516	Solyc00g500130.1	ch00	2499170
LN	gene:Solyc00g500133.1	ch02	3.82047e+07	3.75807e+07	4.00276e+07	615	607	640	4.62	-0.351	trans	none	0.302446	Solyc00g500133.1	ch00	2508851
LN	gene:Solyc00g500133.1	ch11	4.20404e+07	5.04304e+06	4.99376e+07	4077	4054	4109	4.05	-0.212	trans	none	0.266444	Solyc00g500133.1	ch00	2508851
LN	gene:Solyc00g500140.1	ch02	3.79054e+07	3.70314e+07	3.89583e+07	608	593	624	4.54	-0.727	trans	none	0.297689	Solyc00g500140.1	ch00	2541421
LN	gene:Solyc00g500168.1	ch01	6.04045e+07	5.26052e+06	6.94597e+07	154	145	170	4.31	-0.418	trans	none	0.28289	Solyc00g500168.1	ch00	3033769
LN	gene:Solyc00g500169.1	ch02	3.80395e+07	3.75175e+07	4.0608e+07	612	602	649	4.04	-0.797	trans	none	0.266163	Solyc00g500169.1	ch00	3063538
LN	gene:Solyc00g500171.1	ch02	3.5274e+07	3.37349e+07	3.58495e+07	564	539	574	4.88	-0.654	trans	none	0.318489	Solyc00g500171.1	ch00	3073664
LN	gene:Solyc00g500172.1	ch02	3.51528e+07	3.37349e+07	3.58495e+07	558	539	574	3.94	-0.578	trans	none	0.259362	Solyc00g500172.1	ch00	3075612
LN	gene:Solyc00g500173.1	ch02	3.51588e+07	3.41364e+07	3.59023e+07	559	544	576	4.31	-0.557	trans	none	0.283365	Solyc00g500173.1	ch00	3085457
LN	gene:Solyc00g500181.1	ch01	6.04045e+07	5.26052e+06	6.94597e+07	154	145	170	5.34	-0.634	trans	none	0.345767	Solyc00g500181.1	ch00	3676208
LN	gene:Solyc00g500182.1	ch04	5.73969e+06	4.66474e+06	7.40502e+06	1498	1481	1518	6.7	0.756	trans	ch04:4-8Mb	0.420707	Solyc00g500182.1	ch00	3684590
LN	gene:Solyc00g500186.1	ch02	3.51528e+07	3.4165e+07	3.61293e+07	558	547	580	5.03	-0.522	trans	none	0.327183	Solyc00g500186.1	ch00	3745513
LN	gene:Solyc00g500188.1	ch02	3.5274e+07	3.37349e+07	3.58495e+07	564	539	574	4.57	-0.624	trans	none	0.299701	Solyc00g500188.1	ch00	3754843
LN	gene:Solyc00g500198.1	ch12	6.62428e+07	6.52979e+07	66688036	4514	4499	4515	4.06	0.174	trans	none	0.267569	Solyc00g500198.1	ch00	3805284
LN	gene:Solyc00g500200.1	ch02	3.85569e+07	3.75807e+07	3.91053e+07	619	607	632	6.88	-0.736	trans	none	0.430095	Solyc00g500200.1	ch00	3814973
LN	gene:Solyc00g500203.1	ch02	3.82004e+07	3.75807e+07	4.00925e+07	614	607	642	4.55	-0.343	trans	none	0.29804	Solyc00g500203.1	ch00	3824657
LN	gene:Solyc00g500203.1	ch11	4.20404e+07	5.35242e+06	5.0328e+07	4077	4058	4112	4.08	-0.21	trans	none	0.268273	Solyc00g500203.1	ch00	3824657
LN	gene:Solyc00g500226.1	ch04	5.13731e+06	4.62745e+06	7.40502e+06	1486	1479	1518	6.17	0.472	trans	ch04:4-8Mb	0.392422	Solyc00g500226.1	ch00	4465449
LN	gene:Solyc00g500227.1	ch01	6.04045e+07	5.26052e+06	6.94597e+07	154	145	170	4.88	-0.615	trans	none	0.318205	Solyc00g500227.1	ch00	4472979
LN	gene:Solyc00g500228.1	ch02	3.51588e+07	3.41738e+07	3.58495e+07	559	548	574	4.09	-0.801	trans	none	0.269268	Solyc00g500228.1	ch00	4488679
LN	gene:Solyc00g500238.1	ch01	6.04045e+07	5.65769e+06	6.94597e+07	154	147	170	5.21	-1.243	trans	none	0.338353	Solyc00g500238.1	ch00	5062854
LN	gene:Solyc00g500240.1	ch02	3.51528e+07	3.37349e+07	3.58495e+07	558	539	574	4.6	-0.415	trans	none	0.301267	Solyc00g500240.1	ch00	5113129
LN	gene:Solyc00g500243.1	ch02	4.42221e+07	4.29762e+07	4.47679e+07	709	692	733	4.53	-0.414	trans	none	0.296905	Solyc00g500243.1	ch00	5150786
LN	gene:Solyc00g500250.1	ch02	3.54247e+07	3.41551e+07	3.61293e+07	567	546	580	5.04	-0.453	trans	none	0.327753	Solyc00g500250.1	ch00	5499555
LN	gene:Solyc00g500252.1	ch02	3.5274e+07	3.37349e+07	3.58495e+07	564	539	574	4.65	-0.633	trans	none	0.304386	Solyc00g500252.1	ch00	5508897
LN	gene:Solyc00g500257.1	ch04	5.13731e+06	4.57325e+06	7.40502e+06	1486	1478	1518	5.64	0.631	trans	ch04:4-8Mb	0.363152	Solyc00g500257.1	ch00	5547194
LN	gene:Solyc00g500260.1	ch02	3.51528e+07	3.32071e+07	3.58495e+07	558	525	574	4.35	-0.33	trans	none	0.285811	Solyc00g500260.1	ch00	5872091
LN	gene:Solyc00g500260.1	ch04	5.13731e+06	4.38494e+06	5.98355e+06	1486	1473	1503	5	0.311	trans	ch04:4-8Mb	0.325721	Solyc00g500260.1	ch00	5872091
LN	gene:Solyc00g500261.1	ch04	4.79032e+06	3.24021e+06	6.22873e+06	1485	1457	1508	4.18	0.669	trans	ch04:4-8Mb	0.275236	Solyc00g500261.1	ch00	5890653
LN	gene:Solyc00g500262.1	ch04	5.13731e+06	4.62745e+06	6.75134e+06	1486	1479	1517	6.61	0.499	trans	ch04:4-8Mb	0.416208	Solyc00g500262.1	ch00	5892264
LN	gene:Solyc00g500271.1	ch02	3.80395e+07	3.74988e+07	4.06631e+07	612	601	651	4.2	-0.801	trans	none	0.276475	Solyc00g500271.1	ch00	6397350
LN	gene:Solyc00g500272.1	ch05	5.28201e+07	6.81385e+06	6.13451e+07	1926	1904	1969	4	0.729	trans	none	0.263122	Solyc00g500272.1	ch00	6399844
LN	gene:Solyc00g500286.1	ch10	3.74806e+06	3.36725e+06	5.84007e+06	3703	3688	3707	12.09	-1.228	trans	none	0.644698	Solyc00g500286.1	ch00	6695051
LN	gene:Solyc00g500292.1	ch02	3.82047e+07	3.75422e+07	4.06631e+07	615	605	651	3.96	-0.324	trans	none	0.260925	Solyc00g500292.1	ch00	6875441
LN	gene:Solyc00g500296.1	ch02	3.85569e+07	3.75223e+07	3.91053e+07	619	603	632	5.8	-0.728	trans	none	0.371897	Solyc00g500296.1	ch00	6885587
LN	gene:Solyc00g500301.1	ch11	4.62435e+07	5.04304e+06	5.0328e+07	4079	4054	4112	3.95	-0.53	trans	none	0.260272	Solyc00g500301.1	ch00	6902314
LN	gene:Solyc00g500312.1	ch02	3.51528e+07	3.34291e+07	3.58495e+07	558	535	574	4.05	-0.299	trans	none	0.266593	Solyc00g500312.1	ch00	7079233
LN	gene:Solyc00g500317.1	ch02	3.80395e+07	3.74988e+07	4.06631e+07	612	601	651	4.17	-0.802	trans	none	0.274077	Solyc00g500317.1	ch00	7221272
LN	gene:Solyc00g500318.1	ch05	5.28201e+07	6.8258e+06	6.13451e+07	1926	1905	1969	4.19	0.751	trans	none	0.275443	Solyc00g500318.1	ch00	7223766
LN	gene:Solyc00g500323.1	ch02	3.82004e+07	3.75807e+07	4.02255e+07	614	607	645	4.81	-0.377	trans	none	0.314089	Solyc00g500323.1	ch00	7330250
LN	gene:Solyc00g500327.1	ch12	6.62428e+07	6.52979e+07	66688036	4514	4499	4515	4.03	0.172	trans	none	0.265484	Solyc00g500327.1	ch00	7358388
LN	gene:Solyc00g500329.1	ch02	3.85569e+07	3.75807e+07	3.91053e+07	619	607	632	7.16	-0.736	trans	none	0.444223	Solyc00g500329.1	ch00	7368077
LN	gene:Solyc00g500339.1	ch01	6.04045e+07	5.76284e+06	6.94597e+07	154	149	170	5.86	-0.941	trans	none	0.375597	Solyc00g500339.1	ch00	7515789
LN	gene:Solyc00g500340.1	ch01	6.04045e+07	5.65769e+06	6.94597e+07	154	147	170	5.19	-1.236	trans	none	0.336876	Solyc00g500340.1	ch00	7525833
LN	gene:Solyc00g500343.1	ch02	4.45612e+07	4.36889e+07	4.53425e+07	721	704	759	3.95	-0.867	trans	none	0.259985	Solyc00g500343.1	ch00	7528846
LN	gene:Solyc00g500345.1	ch02	4.42272e+07	4.36889e+07	4.45913e+07	710	704	724	9.05	-1.362	trans	none	0.531507	Solyc00g500345.1	ch00	7538034
LN	gene:Solyc00g500346.1	ch01	6.04045e+07	5.26052e+06	6.94597e+07	154	145	170	4.42	-0.403	trans	none	0.290244	Solyc00g500346.1	ch00	7558050
LN	gene:Solyc00g500349.1	ch02	3.51588e+07	3.41458e+07	3.61293e+07	559	545	580	4.92	-0.527	trans	none	0.321019	Solyc00g500349.1	ch00	7661477
LN	gene:Solyc00g500350.1	ch01	6.04045e+07	5.26052e+06	6.94597e+07	154	145	170	5.14	-0.629	trans	none	0.333856	Solyc00g500350.1	ch00	7678241
LN	gene:Solyc00g500351.1	ch04	5.13731e+06	4.56394e+06	6.75134e+06	1486	1477	1517	5.33	0.434	trans	ch04:4-8Mb	0.345248	Solyc00g500351.1	ch00	7684493
LN	gene:Solyc00g500357.1	ch01	6.04045e+07	5.26052e+06	6.94597e+07	154	145	170	4.46	-0.403	trans	none	0.292433	Solyc00g500357.1	ch00	8023802
LN	gene:Solyc00g500358.1	ch02	4.42272e+07	4.36889e+07	4.45913e+07	710	704	724	8.88	-1.419	trans	none	0.524339	Solyc00g500358.1	ch00	8041191
LN	gene:Solyc00g500364.1	ch02	3.51528e+07	3.37349e+07	3.58495e+07	558	539	574	4.2	-0.423	trans	none	0.276372	Solyc00g500364.1	ch00	8088757
LN	gene:Solyc01g005020.3	ch03	5.82011e+07	5.71785e+07	5.90713e+07	1253	1236	1267	4.77	0.479	trans	ch03:56-64Mb	0.311889	Solyc01g005020.3	ch01	46201
LN	gene:Solyc01g005090.3	ch01	1	1	1	1	1	1	4.13	-0.665	cis	none	0.271852	Solyc01g005090.3	ch01	98056
LN	gene:Solyc01g005100.4	ch03	5.8069e+07	5.63923e+07	6.24337e+07	1247	1224	1313	4.61	0.45	trans	ch03:56-64Mb	0.302077	Solyc01g005100.4	ch01	106956
LN	gene:Solyc01g005210.4	ch03	6.19222e+07	5.71785e+07	6.29383e+07	1305	1236	1332	3.91	0.445	trans	ch03:56-64Mb	0.257269	Solyc01g005210.4	ch01	157812
LN	gene:Solyc01g005250.4	ch01	414006	1	1.01067e+06	4	1	21	7.23	-0.899	cis	none	0.447428	Solyc01g005250.4	ch01	205700
LN	gene:Solyc01g005250.4	ch03	6.15505e+07	5.91266e+07	6.22815e+07	1294	1270	1311	5.36	0.819	trans	ch03:56-64Mb	0.347193	Solyc01g005250.4	ch01	205700
LN	gene:Solyc01g005257.1	ch03	6.17943e+07	5.87925e+07	6.26058e+07	1301	1266	1318	4.18	0.577	trans	ch03:56-64Mb	0.275142	Solyc01g005257.1	ch01	213990
LN	gene:Solyc01g005330.3	ch01	505563	1	1.14906e+06	10	1	31	6.42	-0.683	cis	none	0.405863	Solyc01g005330.3	ch01	246265
LN	gene:Solyc01g005370.3	ch03	5.80955e+07	5.60466e+07	6.20205e+07	1249	1214	1307	4.37	-0.747	trans	ch03:56-64Mb	0.286722	Solyc01g005370.3	ch01	274225
LN	gene:Solyc01g005380.3	ch01	1	1	1	1	1	1	5.4	0.617	cis	none	0.349092	Solyc01g005380.3	ch01	275631
LN	gene:Solyc01g005390.3	ch03	5.80955e+07	5.57795e+07	6.14763e+07	1249	1206	1287	4.62	-1.262	trans	ch03:56-64Mb	0.302581	Solyc01g005390.3	ch01	290027
LN	gene:Solyc01g005400.3	ch01	1	1	1	1	1	1	13.82	1.28	cis	none	0.696455	Solyc01g005400.3	ch01	293989
LN	gene:Solyc01g005480.3	ch04	4.67421e+06	3.24021e+06	6.41862e+06	1482	1457	1512	4.32	0.478	trans	ch04:4-8Mb	0.283729	Solyc01g005480.3	ch01	346507
LN	gene:Solyc01g005520.4	ch03	5.80637e+07	5.68886e+07	5.87056e+07	1246	1234	1263	4.03	0.451	trans	ch03:56-64Mb	0.265649	Solyc01g005520.4	ch01	363368
LN	gene:Solyc01g005550.3	ch03	6.20205e+07	6.06466e+07	6.48563e+07	1307	1282	1355	4.01	0.734	trans	ch03:56-64Mb	0.263757	Solyc01g005550.3	ch01	395748
LN	gene:Solyc01g005570.4	ch01	409960	1	409960	3	1	1	4.69	-0.383	cis	none	0.306574	Solyc01g005570.4	ch01	414172
LN	gene:Solyc01g005620.3	ch03	6.17992e+07	5.91266e+07	6.24337e+07	1302	1270	1313	4.81	0.694	trans	ch03:56-64Mb	0.313919	Solyc01g005620.3	ch01	442576
LN	gene:Solyc01g005790.1	ch01	743952	234120	1.32812e+06	20	2	33	6.36	-0.782	cis	none	0.40296	Solyc01g005790.1	ch01	516825
LN	gene:Solyc01g005910.3	ch03	6.17992e+07	5.84142e+07	6.42397e+07	1302	1262	1340	4.2	0.318	trans	ch03:56-64Mb	0.276006	Solyc01g005910.3	ch01	605803
LN	gene:Solyc01g005960.3	ch03	5.82011e+07	5.61479e+07	6.02041e+07	1253	1218	1271	4.04	0.344	trans	ch03:56-64Mb	0.26577	Solyc01g005960.3	ch01	636344
LN	gene:Solyc01g006000.3	ch04	5.73969e+06	4.57325e+06	7.40502e+06	1498	1478	1518	4.25	0.533	trans	ch04:4-8Mb	0.27964	Solyc01g006000.3	ch01	673274
LN	gene:Solyc01g006090.3	ch03	5.83787e+07	5.63923e+07	6.24337e+07	1259	1224	1313	4.76	0.582	trans	ch03:56-64Mb	0.31085	Solyc01g006090.3	ch01	763833
LN	gene:Solyc01g006110.3	ch04	5.53824e+06	3.19761e+06	7.40502e+06	1493	1455	1518	4.26	0.429	trans	ch04:4-8Mb	0.280168	Solyc01g006110.3	ch01	776098
LN	gene:Solyc01g006160.3	ch03	6.20231e+07	5.91266e+07	6.24337e+07	1308	1270	1313	5.95	0.464	trans	ch03:56-64Mb	0.380291	Solyc01g006160.3	ch01	815648
LN	gene:Solyc01g006180.4	ch01	743952	234120	1.32812e+06	20	2	33	5.55	-0.598	cis	none	0.357653	Solyc01g006180.4	ch01	822399
LN	gene:Solyc01g006190.3	ch01	743952	1	1.41826e+06	20	1	35	5.1	-0.425	cis	none	0.331696	Solyc01g006190.3	ch01	828707
LN	gene:Solyc01g006220.3	ch01	743952	1	1.32812e+06	20	1	33	5.06	-0.363	cis	none	0.329095	Solyc01g006220.3	ch01	848802
LN	gene:Solyc01g006220.3	ch03	6.17992e+07	5.84142e+07	6.24337e+07	1302	1262	1313	5.99	0.419	trans	ch03:56-64Mb	0.382852	Solyc01g006220.3	ch01	848802
LN	gene:Solyc01g006280.3	ch01	1.01555e+06	234120	1.41826e+06	22	2	35	8.41	0.776	cis	none	0.503331	Solyc01g006280.3	ch01	883730
LN	gene:Solyc01g006340.3	ch04	5.96689e+06	2.89639e+06	7.40502e+06	1502	1446	1518	4.14	0.559	trans	ch04:4-8Mb	0.27226	Solyc01g006340.3	ch01	924053
LN	gene:Solyc01g006370.3	ch03	6.1925e+07	5.91266e+07	6.27778e+07	1306	1270	1328	3.91	0.649	trans	ch03:56-64Mb	0.257626	Solyc01g006370.3	ch01	991516
LN	gene:Solyc01g006370.3	ch12	6.37193e+07	6.33336e+07	6.49997e+07	4461	4440	4490	4.07	0.684	trans	ch12:62-66Mb	0.268039	Solyc01g006370.3	ch01	991516
LN	gene:Solyc01g006430.3	ch03	6.17992e+07	5.91266e+07	6.22815e+07	1302	1270	1311	4.37	0.565	trans	ch03:56-64Mb	0.286723	Solyc01g006430.3	ch01	1040800
LN	gene:Solyc01g006450.4	ch01	1.32812e+06	519312	1.6014e+06	33	13	44	6.18	0.764	cis	none	0.393099	Solyc01g006450.4	ch01	1064403
LN	gene:Solyc01g006480.3	ch01	1.01067e+06	439893	1.32812e+06	21	7	33	11.88	-0.735	cis	none	0.637607	Solyc01g006480.3	ch01	1080397
LN	gene:Solyc01g006490.4	ch04	6.24682e+06	4.79032e+06	7.40502e+06	1509	1485	1518	4.85	0.463	trans	ch04:4-8Mb	0.316476	Solyc01g006490.4	ch01	1087896
LN	gene:Solyc01g006610.2	ch01	1.11294e+06	743952	1.42432e+06	30	20	36	9.03	-1.532	cis	none	0.530639	Solyc01g006610.2	ch01	1218892
LN	gene:Solyc01g006630.3	ch01	1.11294e+06	234120	1.69018e+06	30	2	51	6.12	-0.557	cis	none	0.389843	Solyc01g006630.3	ch01	1232464
LN	gene:Solyc01g006630.3	ch03	5.91202e+07	5.82459e+07	6.32134e+07	1269	1258	1336	4.9	0.524	trans	ch03:56-64Mb	0.319649	Solyc01g006630.3	ch01	1232464
LN	gene:Solyc01g006670.2	ch01	1.1069e+06	595617	1.6014e+06	29	18	44	4.94	0.48	cis	none	0.321762	Solyc01g006670.2	ch01	1267449
LN	gene:Solyc01g006680.4	ch03	6.0624e+07	5.87925e+07	6.19222e+07	1281	1266	1305	8.08	0.691	trans	ch03:56-64Mb	0.488462	Solyc01g006680.4	ch01	1269435
LN	gene:Solyc01g006710.4	ch04	5.13731e+06	4.30487e+06	7.40502e+06	1486	1471	1518	4.51	0.571	trans	ch04:4-8Mb	0.296045	Solyc01g006710.4	ch01	1295363
LN	gene:Solyc01g006790.3	ch09	6.573e+07	6.48921e+07	6.62773e+07	3512	3494	3536	4.32	0.643	trans	none	0.283649	Solyc01g006790.3	ch01	1368062
LN	gene:Solyc01g006830.3	ch12	6.3623e+07	6.28604e+07	6.55221e+07	4457	4430	4500	4.35	0.441	trans	ch12:62-66Mb	0.285591	Solyc01g006830.3	ch01	1406957
LN	gene:Solyc01g006900.3	ch01	1.52171e+06	1.15505e+06	1.8733e+06	43	32	55	5.59	-0.439	cis	none	0.360019	Solyc01g006900.3	ch01	1479876
LN	gene:Solyc01g006920.4	ch04	5.14284e+06	4.30487e+06	6.41862e+06	1487	1471	1512	4.59	0.606	trans	ch04:4-8Mb	0.30063	Solyc01g006920.4	ch01	1496755
LN	gene:Solyc01g006930.3	ch03	6.0624e+07	5.87925e+07	6.24337e+07	1281	1266	1313	5.2	0.796	trans	ch03:56-64Mb	0.337558	Solyc01g006930.3	ch01	1513360
LN	gene:Solyc01g006970.4	ch03	5.82011e+07	5.6224e+07	5.91202e+07	1253	1219	1269	4.41	0.568	trans	ch03:56-64Mb	0.289423	Solyc01g006970.4	ch01	1548675
LN	gene:Solyc01g006970.4	ch04	5.53824e+06	4.12306e+06	7.40502e+06	1493	1469	1518	4.22	0.527	trans	ch04:4-8Mb	0.277495	Solyc01g006970.4	ch01	1548675
LN	gene:Solyc01g006990.4	ch01	1.41826e+06	743952	1.78922e+06	35	20	53	5.29	-0.357	cis	none	0.342533	Solyc01g006990.4	ch01	1563778
LN	gene:Solyc01g006990.4	ch04	6.41862e+06	4.79032e+06	7.40502e+06	1512	1485	1518	7.25	0.427	trans	ch04:4-8Mb	0.448567	Solyc01g006990.4	ch01	1563778
LN	gene:Solyc01g007100.3	ch03	5.82066e+07	5.63923e+07	6.02041e+07	1254	1224	1271	4.15	0.538	trans	ch03:56-64Mb	0.272953	Solyc01g007100.3	ch01	1660928
LN	gene:Solyc01g007110.3	ch01	1.46257e+06	439893	2.31269e+06	38	7	74	4.11	0.321	cis	none	0.270303	Solyc01g007110.3	ch01	1667079
LN	gene:Solyc01g007150.3	ch01	1.8733e+06	1.33334e+06	2.22832e+06	55	34	72	5.83	-0.732	cis	none	0.373614	Solyc01g007150.3	ch01	1718689
LN	gene:Solyc01g007150.3	ch03	6.17992e+07	5.78491e+07	6.27778e+07	1302	1245	1328	4.21	0.616	trans	ch03:56-64Mb	0.276712	Solyc01g007150.3	ch01	1718689
LN	gene:Solyc01g007190.3	ch04	6.73439e+06	5.39592e+06	5.4495e+07	1516	1492	1552	4.71	0.532	trans	ch04:4-8Mb	0.308011	Solyc01g007190.3	ch01	1776856
LN	gene:Solyc01g007220.4	ch01	1.69018e+06	1.15505e+06	2.13209e+06	51	32	70	3.97	-0.6	cis	none	0.261225	Solyc01g007220.4	ch01	1806504
LN	gene:Solyc01g007250.4	ch03	5.8069e+07	5.63923e+07	6.1888e+07	1247	1224	1303	4.49	0.424	trans	ch03:56-64Mb	0.294343	Solyc01g007250.4	ch01	1814888
LN	gene:Solyc01g007267.1	ch04	5.96689e+06	4.57325e+06	7.40502e+06	1502	1478	1518	4.54	0.513	trans	ch04:4-8Mb	0.297662	Solyc01g007267.1	ch01	1852801
LN	gene:Solyc01g007740.4	ch03	6.22815e+07	5.71785e+07	6.42625e+07	1311	1236	1342	4.83	0.373	trans	ch03:56-64Mb	0.315152	Solyc01g007740.4	ch01	1855423
LN	gene:Solyc01g007790.4	ch01	1.88348e+06	1.65435e+06	2.13209e+06	57	50	70	10.13	-0.415	cis	none	0.575312	Solyc01g007790.4	ch01	1891007
LN	gene:Solyc01g007850.2	ch04	5.14284e+06	4.12306e+06	6.73439e+06	1487	1469	1516	4.57	0.667	trans	ch04:4-8Mb	0.299346	Solyc01g007850.2	ch01	1962463
LN	gene:Solyc01g007880.4	ch03	5.82459e+07	5.71785e+07	6.20205e+07	1258	1236	1307	4.32	0.383	trans	ch03:56-64Mb	0.283596	Solyc01g007880.4	ch01	1991992
LN	gene:Solyc01g007910.3	ch03	6.19222e+07	5.91266e+07	62550754	1305	1270	1315	3.94	0.399	trans	ch03:56-64Mb	0.259658	Solyc01g007910.3	ch01	2055159
LN	gene:Solyc01g007940.4	ch01	2.13209e+06	1.87839e+06	2.64012e+06	70	56	89	5.46	0.436	cis	none	0.352858	Solyc01g007940.4	ch01	2073211
LN	gene:Solyc01g007990.4	ch04	6.73439e+06	5.14837e+06	5.24134e+07	1516	1488	1530	4.61	0.493	trans	ch04:4-8Mb	0.301874	Solyc01g007990.4	ch01	2120895
LN	gene:Solyc01g008000.3	ch01	2.13478e+06	1.94606e+06	2.47637e+06	71	67	76	14.83	-0.903	cis	none	0.723137	Solyc01g008000.3	ch01	2125274
LN	gene:Solyc01g008020.4	ch03	58788091	5.71785e+07	6.02041e+07	1265	1236	1271	4	0.392	trans	ch03:56-64Mb	0.26366	Solyc01g008020.4	ch01	2135241
LN	gene:Solyc01g008090.4	ch03	6.1888e+07	5.84142e+07	6.29383e+07	1303	1262	1332	5.11	0.323	trans	ch03:56-64Mb	0.33206	Solyc01g008090.4	ch01	2174465
LN	gene:Solyc01g008120.4	ch04	5.14284e+06	4.12306e+06	6.73439e+06	1487	1469	1516	4.39	0.729	trans	ch04:4-8Mb	0.288206	Solyc01g008120.4	ch01	2195224
LN	gene:Solyc01g008140.4	ch03	5.87056e+07	5.78491e+07	6.20205e+07	1263	1245	1307	4.62	0.339	trans	ch03:56-64Mb	0.302299	Solyc01g008140.4	ch01	2236239
LN	gene:Solyc01g008230.4	ch03	6.1888e+07	6.06466e+07	6.26365e+07	1303	1282	1320	5.27	0.318	trans	ch03:56-64Mb	0.341736	Solyc01g008230.4	ch01	2306777
LN	gene:Solyc01g008250.3	ch01	3.14129e+06	1.88348e+06	3.94267e+06	96	57	121	4.16	-0.298	cis	none	0.273401	Solyc01g008250.3	ch01	2322472
LN	gene:Solyc01g008250.3	ch03	6.13823e+07	5.87925e+07	6.20205e+07	1285	1266	1307	5.37	0.354	trans	ch03:56-64Mb	0.347502	Solyc01g008250.3	ch01	2322472
LN	gene:Solyc01g008270.3	ch03	6.15781e+07	5.91266e+07	6.24337e+07	1297	1270	1313	5	0.354	trans	ch03:56-64Mb	0.325401	Solyc01g008270.3	ch01	2333291
LN	gene:Solyc01g008280.4	ch04	5.53824e+06	4.12306e+06	7.40502e+06	1493	1469	1518	3.94	0.463	trans	ch04:4-8Mb	0.259304	Solyc01g008280.4	ch01	2338929
LN	gene:Solyc01g008290.3	ch03	6.17943e+07	5.63923e+07	6.44341e+07	1301	1224	1344	3.91	0.392	trans	ch03:56-64Mb	0.25729	Solyc01g008290.3	ch01	2343954
LN	gene:Solyc01g008310.4	ch04	5.53824e+06	4.12306e+06	7.40502e+06	1493	1469	1518	3.96	0.52	trans	ch04:4-8Mb	0.260607	Solyc01g008310.4	ch01	2356492
LN	gene:Solyc01g008320.3	ch04	5.96689e+06	3.72891e+06	7.40502e+06	1502	1462	1518	5.26	0.651	trans	ch04:4-8Mb	0.340853	Solyc01g008320.3	ch01	2374818
LN	gene:Solyc01g008340.3	ch01	2.23151e+06	1.87839e+06	2.5893e+06	73	56	82	6.33	-0.547	cis	none	0.401058	Solyc01g008340.3	ch01	2410488
LN	gene:Solyc01g008340.3	ch03	6.17943e+07	5.82459e+07	6.47679e+07	1301	1258	1353	4.54	0.495	trans	ch03:56-64Mb	0.297359	Solyc01g008340.3	ch01	2410488
LN	gene:Solyc01g008460.3	ch03	5.65757e+07	5.61479e+07	5.87056e+07	1226	1218	1263	4.97	0.393	trans	ch03:56-64Mb	0.323581	Solyc01g008460.3	ch01	2489428
LN	gene:Solyc01g008470.3	ch03	6.12661e+07	5.71785e+07	6.26832e+07	1283	1236	1325	4.63	0.335	trans	ch03:56-64Mb	0.30345	Solyc01g008470.3	ch01	2495685
LN	gene:Solyc01g008470.3	ch12	6.40704e+07	6.34262e+07	6.49997e+07	4462	4446	4490	4.82	0.327	trans	ch12:62-66Mb	0.314685	Solyc01g008470.3	ch01	2495685
LN	gene:Solyc01g008520.3	ch03	6.17992e+07	6.04437e+07	6.22815e+07	1302	1280	1311	7.06	0.413	trans	ch03:56-64Mb	0.439201	Solyc01g008520.3	ch01	2567965
LN	gene:Solyc01g008550.4	ch01	2.6076e+06	2.31528e+06	3.14129e+06	86	75	96	6.17	-0.475	cis	none	0.392226	Solyc01g008550.4	ch01	2593768
LN	gene:Solyc01g008600.4	ch03	6.19222e+07	6.0376e+07	6.29383e+07	1305	1278	1332	5.48	0.723	trans	ch03:56-64Mb	0.353732	Solyc01g008600.4	ch01	2632054
LN	gene:Solyc01g008660.4	ch04	5.73969e+06	4.12306e+06	7.40502e+06	1498	1469	1518	4.46	0.404	trans	ch04:4-8Mb	0.29233	Solyc01g008660.4	ch01	2668880
LN	gene:Solyc01g008700.4	ch01	2.62145e+06	1.79462e+06	3.14129e+06	88	54	96	6.31	-0.374	cis	none	0.399828	Solyc01g008700.4	ch01	2693860
LN	gene:Solyc01g008760.4	ch01	2.81343e+06	2.52297e+06	4.72038e+06	91	81	135	5.57	0.437	cis	none	0.358926	Solyc01g008760.4	ch01	2737144
LN	gene:Solyc01g008820.3	ch09	6.70837e+07	6.61678e+07	6.73747e+07	3558	3535	3577	4.88	0.489	trans	none	0.318697	Solyc01g008820.3	ch01	2791204
LN	gene:Solyc01g008840.3	ch03	58788091	5.61479e+07	6.12661e+07	1265	1218	1283	4.14	0.221	trans	ch03:56-64Mb	0.272228	Solyc01g008840.3	ch01	2811606
LN	gene:Solyc01g008850.3	ch01	2.8816e+06	2.64495e+06	3.39733e+06	95	90	102	12.11	-0.716	cis	none	0.645301	Solyc01g008850.3	ch01	2825075
LN	gene:Solyc01g008890.4	ch04	6.43591e+06	5.14837e+06	5.21537e+07	1513	1488	1528	5.97	0.692	trans	ch04:4-8Mb	0.381331	Solyc01g008890.4	ch01	2858697
LN	gene:Solyc01g008910.2	ch03	5.80637e+07	5.71785e+07	5.87056e+07	1246	1236	1263	4.53	-0.434	trans	ch03:56-64Mb	0.297002	Solyc01g008910.2	ch01	2883303
LN	gene:Solyc01g008940.2	ch01	3.51104e+06	2.82345e+06	4.84712e+06	119	93	137	3.91	-1.199	cis	none	0.257557	Solyc01g008940.2	ch01	2906202
LN	gene:Solyc01g008940.2	ch12	6.11408e+07	2.65794e+06	6.19338e+07	4380	4303	4396	4.09	1.289	trans	none	0.268917	Solyc01g008940.2	ch01	2906202
LN	gene:Solyc01g008990.4	ch01	2.87774e+06	2.31528e+06	3.94267e+06	94	75	121	4.88	0.345	cis	none	0.318143	Solyc01g008990.4	ch01	2948633
LN	gene:Solyc01g009000.3	ch12	6.42514e+07	6.33891e+07	6.47407e+07	4467	4442	4479	4.32	0.259	trans	ch12:62-66Mb	0.283533	Solyc01g009000.3	ch01	2959723
LN	gene:Solyc01g009020.4	ch01	3.14129e+06	2.64495e+06	3.94267e+06	96	90	121	5.1	-0.42	cis	none	0.331623	Solyc01g009020.4	ch01	2969528
LN	gene:Solyc01g009060.3	ch03	5.81007e+07	5.71785e+07	5.90713e+07	1250	1236	1267	4.66	0.325	trans	ch03:56-64Mb	0.304848	Solyc01g009060.3	ch01	3014877
LN	gene:Solyc01g009070.3	ch04	5.13731e+06	4.30487e+06	6.73439e+06	1486	1471	1516	4.58	0.437	trans	ch04:4-8Mb	0.300048	Solyc01g009070.3	ch01	3022649
LN	gene:Solyc01g009090.3	ch04	5.53824e+06	4.12306e+06	7.40502e+06	1493	1469	1518	4.04	0.476	trans	ch04:4-8Mb	0.265752	Solyc01g009090.3	ch01	3041993
LN	gene:Solyc01g009100.4	ch03	6.19222e+07	5.91266e+07	6.24337e+07	1305	1270	1313	6.59	0.76	trans	ch03:56-64Mb	0.414781	Solyc01g009100.4	ch01	3059388
LN	gene:Solyc01g009120.3	ch01	3.31271e+06	2.64495e+06	5.04299e+06	100	90	139	4.07	0.296	cis	none	0.267959	Solyc01g009120.3	ch01	3070376
LN	gene:Solyc01g009230.4	ch04	5.13731e+06	3.8462e+06	6.73439e+06	1486	1464	1516	4.25	0.607	trans	ch04:4-8Mb	0.279139	Solyc01g009230.4	ch01	3197105
LN	gene:Solyc01g009250.3	ch01	3.14129e+06	2.82345e+06	3.30099e+06	96	93	99	8.99	-0.792	cis	none	0.528733	Solyc01g009250.3	ch01	3221750
LN	gene:Solyc01g009290.4	ch03	5.81007e+07	5.63923e+07	5.87056e+07	1250	1224	1263	4.69	0.347	trans	ch03:56-64Mb	0.306959	Solyc01g009290.4	ch01	3266876
LN	gene:Solyc01g009310.3	ch03	6.17943e+07	5.82459e+07	6.24337e+07	1301	1258	1313	4.42	0.428	trans	ch03:56-64Mb	0.290018	Solyc01g009310.3	ch01	3429496
LN	gene:Solyc01g009447.1	ch03	6.12661e+07	5.91266e+07	6.22815e+07	1283	1270	1311	4.75	0.644	trans	ch03:56-64Mb	0.310535	Solyc01g009447.1	ch01	3632724
LN	gene:Solyc01g009470.2	ch04	4.55464e+06	2.77669e+06	7.40502e+06	1476	1442	1518	4	0.728	trans	ch04:4-8Mb	0.263073	Solyc01g009470.2	ch01	3637367
LN	gene:Solyc01g009520.4	ch01	3.94267e+06	3.40774e+06	5.04299e+06	121	104	139	9.82	-0.977	cis	none	0.562867	Solyc01g009520.4	ch01	3724077
LN	gene:Solyc01g009610.3	ch01	3.51653e+06	3.39733e+06	4.40999e+06	120	102	129	13.22	-0.912	cis	none	0.679345	Solyc01g009610.3	ch01	3804243
LN	gene:Solyc01g009620.3	ch01	8.90666e+07	8.68595e+07	9.03325e+07	485	441	503	3.92	0.268	trans	none	0.258228	Solyc01g009620.3	ch01	3814762
LN	gene:Solyc01g009660.3	ch02	4.06677e+07	3.73109e+07	4.12961e+07	652	595	667	4.3	0.54	trans	none	0.282545	Solyc01g009660.3	ch01	3858580
LN	gene:Solyc01g009670.4	ch01	4.25383e+06	3.43374e+06	5.04299e+06	125	109	139	11.78	-1.08	cis	none	0.634364	Solyc01g009670.4	ch01	3868920
LN	gene:Solyc01g009860.3	ch03	6.20747e+07	5.91266e+07	6.44341e+07	1309	1270	1344	4.4	-0.638	trans	ch03:56-64Mb	0.288662	Solyc01g009860.3	ch01	4395991
LN	gene:Solyc01g009870.3	ch01	4.27115e+06	2.8816e+06	6.94597e+07	126	95	170	3.97	0.704	cis	none	0.261202	Solyc01g009870.3	ch01	4417890
LN	gene:Solyc01g009970.3	ch03	58788091	5.78491e+07	6.27778e+07	1265	1245	1328	4.35	0.395	trans	ch03:56-64Mb	0.285785	Solyc01g009970.3	ch01	4589083
LN	gene:Solyc01g009990.3	ch07	2.38651e+06	1	3.31413e+06	2507	2435	2532	4.28	0.294	trans	none	0.281255	Solyc01g009990.3	ch01	4610206
LN	gene:Solyc01g010030.3	ch01	4.15727e+06	3.42334e+06	5.64129e+06	124	107	146	6.05	0.593	cis	none	0.386179	Solyc01g010030.3	ch01	4678594
LN	gene:Solyc01g010080.3	ch01	3.94267e+06	3.31854e+06	5.64129e+06	121	101	146	5.19	-0.448	cis	none	0.336949	Solyc01g010080.3	ch01	4823653
LN	gene:Solyc01g010130.4	ch03	6.18905e+07	5.78491e+07	6.35382e+07	1304	1245	1338	4.54	0.635	trans	ch03:56-64Mb	0.297769	Solyc01g010130.4	ch01	4891928
LN	gene:Solyc01g010490.4	ch01	5.64129e+06	4.86672e+06	6.03763e+06	146	138	150	18.99	3.213	cis	none	0.810915	Solyc01g010490.4	ch01	5403494
LN	gene:Solyc01g010540.3	ch03	6.19222e+07	5.91266e+07	6.24337e+07	1305	1270	1313	5.59	0.494	trans	ch03:56-64Mb	0.360221	Solyc01g010540.3	ch01	5590985
LN	gene:Solyc01g010590.2	ch01	6.03763e+06	4.86672e+06	6.37977e+07	150	138	156	5.18	0.366	cis	none	0.336489	Solyc01g010590.2	ch01	5632492
LN	gene:Solyc01g010650.3	ch01	5.74171e+06	4.86672e+06	6.04045e+07	148	138	154	10.92	-1.369	cis	none	0.604567	Solyc01g010650.3	ch01	5692076
LN	gene:Solyc01g010660.3	ch04	6.05143e+06	4.47948e+06	5.24134e+07	1505	1475	1530	5.85	0.435	trans	ch04:4-8Mb	0.37508	Solyc01g010660.3	ch01	5710860
LN	gene:Solyc01g010700.3	ch01	6.50753e+06	3.51653e+06	7.0722e+07	153	120	194	3.9	0.49	cis	none	0.256598	Solyc01g010700.3	ch01	5763114
LN	gene:Solyc01g010750.4	ch01	6.03763e+06	5.26052e+06	6.04045e+07	150	145	154	10.74	-0.936	cis	none	0.598197	Solyc01g010750.4	ch01	5819884
LN	gene:Solyc01g010760.3	ch01	5.76284e+06	3.51104e+06	6.94597e+07	149	119	170	4.36	0.369	cis	none	0.286579	Solyc01g010760.3	ch01	5858971
LN	gene:Solyc01g010810.4	ch04	7.40502e+06	4.12306e+06	5.16043e+07	1518	1469	1526	4.79	0.415	trans	ch04:4-8Mb	0.312965	Solyc01g010810.4	ch01	6241727
LN	gene:Solyc01g010990.2	ch01	6.04045e+07	4.42677e+06	6.96083e+07	154	130	172	4.71	-0.57	cis	none	0.307807	Solyc01g010990.2	ch01	6887304
LN	gene:Solyc01g011000.3	ch03	6.19222e+07	5.82178e+07	6.24337e+07	1305	1256	1313	5.02	0.545	trans	ch03:56-64Mb	0.326815	Solyc01g011000.3	ch01	6895222
LN	gene:Solyc01g011040.3	ch12	6.40704e+07	6.35773e+07	6.4833e+07	4462	4449	4485	4.82	0.3	trans	ch12:62-66Mb	0.31485	Solyc01g011040.3	ch01	7051209
LN	gene:Solyc01g011090.4	ch03	5.83787e+07	5.71785e+07	6.02041e+07	1259	1236	1271	3.95	0.391	trans	ch03:56-64Mb	0.26002	Solyc01g011090.4	ch01	7647720
LN	gene:Solyc01g011350.3	ch03	6.19222e+07	5.91266e+07	6.22815e+07	1305	1270	1311	5.15	0.498	trans	ch03:56-64Mb	0.334798	Solyc01g011350.3	ch01	8728804
LN	gene:Solyc01g014105.1	ch01	7.11337e+07	6.87568e+07	7.16992e+07	204	165	220	8.7	1.041	trans	none	0.516243	Solyc01g014105.1	ch01	11686745
LN	gene:Solyc01g014270.3	ch01	6.50753e+06	5.65769e+06	6.37977e+07	153	147	156	13.49	-2.378	cis	none	0.6871	Solyc01g014270.3	ch01	11995795
LN	gene:Solyc01g014373.1	ch01	7.12444e+07	6.73526e+07	7.21577e+07	209	163	234	4.66	0.383	trans	none	0.304749	Solyc01g014373.1	ch01	12752399
LN	gene:Solyc01g016410.4	ch04	5.93359e+06	4.30487e+06	5.1626e+07	1501	1471	1527	4.05	0.36	trans	ch04:4-8Mb	0.2665	Solyc01g016410.4	ch01	19537438
LN	gene:Solyc01g016470.3	ch03	6.13823e+07	5.91266e+07	6.22815e+07	1285	1270	1311	5.63	0.579	trans	ch03:56-64Mb	0.362569	Solyc01g016470.3	ch01	20172358
LN	gene:Solyc01g016970.2	ch01	6.04045e+07	6.07861e+06	6.37977e+07	154	151	156	18.86	-2.632	cis	none	0.808658	Solyc01g016970.2	ch01	23243916
LN	gene:Solyc01g020190.2	ch01	6.04045e+07	5.11503e+06	6.96083e+07	154	143	172	5.78	0.437	cis	none	0.370918	Solyc01g020190.2	ch01	27884938
LN	gene:Solyc01g020220.3	ch01	6.72743e+07	5.26052e+06	6.94597e+07	160	145	170	4.91	-0.218	cis	none	0.320078	Solyc01g020220.3	ch01	27960608
LN	gene:Solyc01g020220.3	ch03	6.17992e+07	6.06466e+07	6.22815e+07	1302	1282	1311	4.89	0.228	trans	ch03:56-64Mb	0.318834	Solyc01g020220.3	ch01	27960608
LN	gene:Solyc01g020240.4	ch03	6.17943e+07	6.0376e+07	6.25996e+07	1301	1278	1317	3.96	0.279	trans	ch03:56-64Mb	0.260865	Solyc01g020240.4	ch01	27989786
LN	gene:Solyc01g020440.3	ch03	6.14763e+07	5.91266e+07	6.22815e+07	1287	1270	1311	4.67	0.373	trans	ch03:56-64Mb	0.305354	Solyc01g020440.3	ch01	30869720
LN	gene:Solyc01g021640.3	ch04	5.13731e+06	4.12306e+06	7.40502e+06	1486	1469	1518	5.22	0.45	trans	ch04:4-8Mb	0.33844	Solyc01g021640.3	ch01	32491794
LN	gene:Solyc01g021730.2	ch01	7.11296e+07	7.0722e+07	7.16992e+07	203	194	220	4.61	0.453	trans	none	0.301723	Solyc01g021730.2	ch01	32779350
LN	gene:Solyc01g022740.3	ch03	6.20747e+07	5.78491e+07	6.48563e+07	1309	1245	1355	5.04	0.274	trans	ch03:56-64Mb	0.328149	Solyc01g022740.3	ch01	32857627
LN	gene:Solyc01g022750.3	ch01	7.12255e+07	7.00973e+07	7.18803e+07	206	184	227	4.32	-0.4	trans	none	0.283686	Solyc01g022750.3	ch01	32950355
LN	gene:Solyc01g028800.3	ch04	6.43591e+06	4.79032e+06	5.21537e+07	1513	1485	1528	4.65	0.51	trans	ch04:4-8Mb	0.304251	Solyc01g028800.3	ch01	37326197
LN	gene:Solyc01g028810.3	ch03	5.80637e+07	5.65757e+07	5.87056e+07	1246	1226	1263	4.82	0.429	trans	ch03:56-64Mb	0.314994	Solyc01g028810.3	ch01	37223342
LN	gene:Solyc01g028830.3	ch01	6.6352e+07	5.26052e+06	7.07733e+07	158	145	196	4.15	0.32	cis	none	0.273345	Solyc01g028830.3	ch01	37046394
LN	gene:Solyc01g028870.3	ch03	6.17992e+07	6.06466e+07	6.29787e+07	1302	1282	1334	6.42	0.334	trans	ch03:56-64Mb	0.405705	Solyc01g028870.3	ch01	36873261
LN	gene:Solyc01g028900.3	ch01	4.52744e+06	3.51653e+06	6.94597e+07	132	120	170	6.99	-0.311	cis	none	0.435571	Solyc01g028900.3	ch01	36653829
LN	gene:Solyc01g028900.3	ch04	5.67354e+07	5.59215e+07	5.74503e+07	1600	1584	1608	5.38	-0.266	trans	none	0.348337	Solyc01g028900.3	ch01	36653829
LN	gene:Solyc01g033995.1	ch01	6.50753e+06	5.11503e+06	7.11296e+07	153	143	203	6.07	0.409	cis	none	0.386964	Solyc01g033995.1	ch01	33081083
LN	gene:Solyc01g034020.3	ch01	6.04045e+07	5.26052e+06	6.94597e+07	154	145	170	10.59	-0.653	cis	none	0.592555	Solyc01g034020.3	ch01	33122620
LN	gene:Solyc01g044270.3	ch04	5.53824e+06	4.30487e+06	6.73439e+06	1493	1471	1516	5.27	0.572	trans	ch04:4-8Mb	0.341513	Solyc01g044270.3	ch01	38456389
LN	gene:Solyc01g044350.3	ch04	5.53824e+06	4.47948e+06	6.73439e+06	1493	1475	1516	4.66	0.51	trans	ch04:4-8Mb	0.305279	Solyc01g044350.3	ch01	38613937
LN	gene:Solyc01g044360.4	ch03	5.82011e+07	5.63923e+07	6.42397e+07	1253	1224	1340	4.05	0.694	trans	ch03:56-64Mb	0.266319	Solyc01g044360.4	ch01	38653742
LN	gene:Solyc01g049770.3	ch03	5.80637e+07	5.60466e+07	5.87056e+07	1246	1214	1263	5.42	0.758	trans	ch03:56-64Mb	0.350237	Solyc01g049770.3	ch01	41736715
LN	gene:Solyc01g049890.3	ch01	6.87449e+07	3.31854e+06	7.11296e+07	164	101	203	5.76	-0.394	cis	none	0.36965	Solyc01g049890.3	ch01	42198838
LN	gene:Solyc01g049960.4	ch01	6.04045e+07	6.50753e+06	6.37977e+07	154	153	156	21.34	-0.85	cis	none	0.847655	Solyc01g049960.4	ch01	43058918
LN	gene:Solyc01g050070.4	ch03	6.17943e+07	5.82459e+07	6.44341e+07	1301	1258	1344	5.06	0.169	trans	ch03:56-64Mb	0.329055	Solyc01g050070.4	ch01	43728900
LN	gene:Solyc01g056480.3	ch01	6.04045e+07	6.07861e+06	6.72743e+07	154	151	160	14.34	1.479	cis	none	0.710436	Solyc01g056480.3	ch01	47667405
LN	gene:Solyc01g056520.3	ch04	5.13731e+06	4.12306e+06	6.75134e+06	1486	1469	1517	4.99	0.348	trans	ch04:4-8Mb	0.325055	Solyc01g056520.3	ch01	47804229
LN	gene:Solyc01g056690.4	ch03	6.17943e+07	5.91266e+07	6.22815e+07	1301	1270	1311	5.4	0.355	trans	ch03:56-64Mb	0.349078	Solyc01g056690.4	ch01	49184801
LN	gene:Solyc01g056790.3	ch03	6.42442e+07	6.26832e+07	65298490	1341	1325	1358	5.16	0.411	trans	none	0.335388	Solyc01g056790.3	ch01	49805170
LN	gene:Solyc01g056800.1	ch03	6.04211e+07	5.71785e+07	6.17749e+07	1279	1236	1299	4.77	0.609	trans	ch03:56-64Mb	0.311713	Solyc01g056800.1	ch01	49815373
LN	gene:Solyc01g056810.4	ch01	6.04045e+07	5.11503e+06	6.94597e+07	154	143	170	4.76	0.317	cis	none	0.311373	Solyc01g056810.4	ch01	50003125
LN	gene:Solyc01g056850.3	ch03	5.81956e+07	5.71785e+07	5.90713e+07	1252	1236	1267	7.29	0.576	trans	ch03:56-64Mb	0.450452	Solyc01g056850.3	ch01	50241563
LN	gene:Solyc01g056940.4	ch03	6.13823e+07	5.91266e+07	6.22815e+07	1285	1270	1311	5.51	0.599	trans	ch03:56-64Mb	0.355641	Solyc01g056940.4	ch01	50859088
LN	gene:Solyc01g057000.3	ch02	3.82004e+07	3.74111e+07	4.02255e+07	614	597	645	4.13	0.641	trans	none	0.272044	Solyc01g057000.3	ch01	51153163
LN	gene:Solyc01g057020.3	ch04	5.13731e+06	4.37588e+06	6.73439e+06	1486	1472	1516	4.82	0.546	trans	ch04:4-8Mb	0.314713	Solyc01g057020.3	ch01	51203861
LN	gene:Solyc01g057200.4	ch03	6.17992e+07	5.91266e+07	62550754	1302	1270	1315	5.28	0.443	trans	ch03:56-64Mb	0.342158	Solyc01g057200.4	ch01	52956115
LN	gene:Solyc01g057210.3	ch03	5.87106e+07	5.78491e+07	62550754	1264	1245	1315	5.19	0.309	trans	ch03:56-64Mb	0.337184	Solyc01g057210.3	ch01	53079911
LN	gene:Solyc01g057520.4	ch03	5.82011e+07	5.71785e+07	5.90713e+07	1253	1236	1267	5.54	0.603	trans	ch03:56-64Mb	0.357149	Solyc01g057520.4	ch01	54532365
LN	gene:Solyc01g057570.3	ch03	5.87106e+07	5.63212e+07	6.29383e+07	1264	1222	1332	3.96	0.276	trans	ch03:56-64Mb	0.260567	Solyc01g057570.3	ch01	55157414
LN	gene:Solyc01g057760.4	ch04	5.13731e+06	4.12306e+06	7.40502e+06	1486	1469	1518	4.26	0.732	trans	ch04:4-8Mb	0.279903	Solyc01g057760.4	ch01	56844804
LN	gene:Solyc01g057780.3	ch04	5.54755e+06	3.8462e+06	7.40502e+06	1494	1464	1518	4.18	0.601	trans	ch04:4-8Mb	0.275157	Solyc01g057780.3	ch01	57092396
LN	gene:Solyc01g057900.3	ch04	5.53824e+06	4.12306e+06	7.40502e+06	1493	1469	1518	4.7	0.402	trans	ch04:4-8Mb	0.307754	Solyc01g057900.3	ch01	57370600
LN	gene:Solyc01g058160.3	ch01	6.04045e+07	5.26052e+06	6.88394e+07	154	145	168	5.23	-0.766	cis	none	0.339206	Solyc01g058160.3	ch01	58722899
LN	gene:Solyc01g058170.4	ch01	6.07861e+06	5.0973e+06	6.87449e+07	151	142	164	5.4	-0.774	cis	none	0.349107	Solyc01g058170.4	ch01	58725432
LN	gene:Solyc01g058170.4	ch08	1.11982e+06	1	2.01807e+06	2784	2762	2816	3.99	-0.638	trans	none	0.262652	Solyc01g058170.4	ch01	58725432
LN	gene:Solyc01g058260.4	ch03	6.17943e+07	5.78491e+07	6.22815e+07	1301	1245	1311	5.6	0.497	trans	ch03:56-64Mb	0.360496	Solyc01g058260.4	ch01	59095702
LN	gene:Solyc01g058320.4	ch01	6.04045e+07	5.76284e+06	6.37977e+07	154	149	156	11.25	-1.049	cis	none	0.616424	Solyc01g058320.4	ch01	59260951
LN	gene:Solyc01g058520.4	ch01	6.07861e+06	4.15727e+06	7.04428e+07	151	124	188	4.77	0.733	cis	none	0.311586	Solyc01g058520.4	ch01	60041417
LN	gene:Solyc01g058520.4	ch03	5.82066e+07	5.63923e+07	58788091	1254	1224	1265	6.48	0.844	trans	ch03:56-64Mb	0.409076	Solyc01g058520.4	ch01	60041417
LN	gene:Solyc01g058530.4	ch03	6.22815e+07	5.91266e+07	6.29787e+07	1311	1270	1334	6.46	0.55	trans	ch03:56-64Mb	0.40792	Solyc01g058530.4	ch01	60043593
LN	gene:Solyc01g058670.3	ch03	6.17992e+07	5.91266e+07	6.42397e+07	1302	1270	1340	4.34	0.51	trans	ch03:56-64Mb	0.285252	Solyc01g058670.3	ch01	60700769
LN	gene:Solyc01g058730.4	ch03	5.81007e+07	5.63923e+07	5.91202e+07	1250	1224	1269	4.44	0.558	trans	ch03:56-64Mb	0.29115	Solyc01g058730.4	ch01	61179538
LN	gene:Solyc01g059830.3	ch04	6.41862e+06	3.24021e+06	5.24134e+07	1512	1457	1530	4.1	-0.459	trans	ch04:4-8Mb	0.269596	Solyc01g059830.3	ch01	61829190
LN	gene:Solyc01g059880.3	ch01	6.37977e+07	6.50753e+06	7.00865e+07	156	153	183	4.93	0.457	cis	none	0.321343	Solyc01g059880.3	ch01	62136814
LN	gene:Solyc01g059910.2	ch07	2.29489e+06	2.03395e+06	3.46419e+06	2499	2492	2540	12.48	1.098	trans	none	0.656889	Solyc01g059910.2	ch01	62498258
LN	gene:Solyc01g060070.3	ch01	6.73007e+07	5.65769e+06	6.94597e+07	161	147	170	4.69	0.336	cis	none	0.307029	Solyc01g060070.3	ch01	62712265
LN	gene:Solyc01g060090.1	ch03	5.81956e+07	5.71785e+07	5.90713e+07	1252	1236	1267	4.83	0.336	trans	ch03:56-64Mb	0.315443	Solyc01g060090.1	ch01	62744693
LN	gene:Solyc01g060090.1	ch12	6.46639e+07	63568335	6.55221e+07	4476	4448	4500	4.12	0.293	trans	ch12:62-66Mb	0.270857	Solyc01g060090.1	ch01	62744693
LN	gene:Solyc01g060130.3	ch09	6.64563e+07	6.61252e+07	6.72044e+07	3545	3529	3568	9.02	0.794	trans	none	0.530164	Solyc01g060130.3	ch01	62871162
LN	gene:Solyc01g060180.4	ch01	6.73266e+07	5.26052e+06	6.96083e+07	162	145	172	5.74	-0.567	cis	none	0.368849	Solyc01g060180.4	ch01	62939450
LN	gene:Solyc01g060390.1	ch01	6.38659e+07	6.50753e+06	6.94597e+07	157	153	170	13.37	2.332	cis	none	0.683847	Solyc01g060390.1	ch01	64062346
LN	gene:Solyc01g065490.4	ch01	6.73266e+07	6.04045e+07	6.87449e+07	162	154	164	18.03	1.153	cis	none	0.793577	Solyc01g065490.4	ch01	64503793
LN	gene:Solyc01g065560.4	ch04	5.54755e+06	4.29583e+06	6.73439e+06	1494	1470	1516	5.92	0.53	trans	ch04:4-8Mb	0.378638	Solyc01g065560.4	ch01	64660915
LN	gene:Solyc01g065710.3	ch03	6.14908e+07	6.06466e+07	6.24337e+07	1288	1282	1313	9.57	0.488	trans	ch03:56-64Mb	0.552863	Solyc01g065710.3	ch01	65062790
LN	gene:Solyc01g065740.3	ch01	6.6352e+07	5.26052e+06	70599984	158	145	193	4.59	0.452	cis	none	0.300454	Solyc01g065740.3	ch01	65116377
LN	gene:Solyc01g066050.3	ch12	6.42786e+07	6.33891e+07	6.4775e+07	4469	4442	4481	4.27	0.348	trans	ch12:62-66Mb	0.280811	Solyc01g066050.3	ch01	65750977
LN	gene:Solyc01g066290.2	ch01	6.87449e+07	6.50753e+06	7.00865e+07	164	153	183	7.06	1.173	cis	none	0.439353	Solyc01g066290.2	ch01	66678108
LN	gene:Solyc01g066310.4	ch04	5.13731e+06	3.19761e+06	6.73439e+06	1486	1455	1516	4.28	0.389	trans	ch04:4-8Mb	0.281129	Solyc01g066310.4	ch01	66718612
LN	gene:Solyc01g066570.3	ch03	6.42442e+07	6.2439e+07	65298490	1341	1314	1358	4.61	0.388	trans	none	0.301893	Solyc01g066570.3	ch01	67406271
LN	gene:Solyc01g066640.2	ch03	6.19222e+07	6.12893e+07	6.22815e+07	1305	1284	1311	7.75	1.821	trans	ch03:56-64Mb	0.472809	Solyc01g066640.2	ch01	67603276
LN	gene:Solyc01g066690.3	ch01	6.6352e+07	6463695	6.87449e+07	158	152	164	11.12	0.853	cis	none	0.611709	Solyc01g066690.3	ch01	67621326
LN	gene:Solyc01g066830.3	ch03	5.8069e+07	5.68886e+07	5.90713e+07	1247	1234	1267	4.76	0.276	trans	ch03:56-64Mb	0.310906	Solyc01g066830.3	ch01	67775552
LN	gene:Solyc01g066840.3	ch03	6.0624e+07	5.87925e+07	6.24337e+07	1281	1266	1313	4.22	0.431	trans	ch03:56-64Mb	0.277471	Solyc01g066840.3	ch01	67824716
LN	gene:Solyc01g066910.3	ch02	3.82004e+07	3.75807e+07	4.05893e+07	614	607	648	5.77	-1.938	trans	none	0.370244	Solyc01g066910.3	ch01	67948787
LN	gene:Solyc01g066940.3	ch01	7.2415e+07	7.17506e+07	7.37828e+07	236	223	252	4.27	-0.239	trans	none	0.280765	Solyc01g066940.3	ch01	67981097
LN	gene:Solyc01g067000.4	ch01	6.73266e+07	6.50753e+06	6.87449e+07	162	153	164	12.72	1.081	cis	none	0.664351	Solyc01g067000.4	ch01	68106922
LN	gene:Solyc01g067010.3	ch01	6.6352e+07	6.50753e+06	6.94597e+07	158	153	170	7.06	0.506	cis	none	0.438938	Solyc01g067010.3	ch01	68119870
LN	gene:Solyc01g067020.4	ch01	6.72743e+07	6.04634e+07	6.88513e+07	160	155	169	16.21	1.903	cis	none	0.755964	Solyc01g067020.4	ch01	68122838
LN	gene:Solyc01g067030.2	ch03	5.84093e+07	5.77169e+07	6.44341e+07	1261	1241	1344	5.16	0.512	trans	ch03:56-64Mb	0.335216	Solyc01g067030.2	ch01	68137554
LN	gene:Solyc01g067080.3	ch03	5.82459e+07	5.71785e+07	6.1888e+07	1258	1236	1303	4.47	0.282	trans	ch03:56-64Mb	0.292958	Solyc01g067080.3	ch01	68182858
LN	gene:Solyc01g067100.4	ch04	5.53824e+06	4.12306e+06	7.40502e+06	1493	1469	1518	4.77	0.573	trans	ch04:4-8Mb	0.311638	Solyc01g067100.4	ch01	68235076
LN	gene:Solyc01g067360.3	ch03	6.19222e+07	5.91266e+07	6.24337e+07	1305	1270	1313	5.2	1.064	trans	ch03:56-64Mb	0.337648	Solyc01g067360.3	ch01	68583790
LN	gene:Solyc01g067380.4	ch01	6.73007e+07	5.26052e+06	6.97161e+07	161	145	179	4.33	-0.305	cis	none	0.284191	Solyc01g067380.4	ch01	68610983
LN	gene:Solyc01g067480.4	ch03	5.84093e+07	5.78491e+07	6.22815e+07	1261	1245	1311	6.09	0.516	trans	ch03:56-64Mb	0.388226	Solyc01g067480.4	ch01	68948639
LN	gene:Solyc01g067480.4	ch12	6.37193e+07	6.33821e+07	6.55221e+07	4461	4441	4500	4.28	0.445	trans	ch12:62-66Mb	0.281207	Solyc01g067480.4	ch01	68948639
LN	gene:Solyc01g067490.4	ch03	6.19222e+07	6.04437e+07	6.42397e+07	1305	1280	1340	5.33	0.361	trans	ch03:56-64Mb	0.344954	Solyc01g067490.4	ch01	68961735
LN	gene:Solyc01g067530.3	ch03	6.18905e+07	5.71785e+07	6.29383e+07	1304	1236	1332	4.26	0.456	trans	ch03:56-64Mb	0.280281	Solyc01g067530.3	ch01	69043521
LN	gene:Solyc01g067560.3	ch04	5.53824e+06	4.12306e+06	7.40502e+06	1493	1469	1518	5.31	0.529	trans	ch04:4-8Mb	0.343997	Solyc01g067560.3	ch01	69120610
LN	gene:Solyc01g067570.3	ch01	6.94597e+07	6.73526e+07	6.99245e+07	170	163	181	7.66	-0.675	cis	none	0.4686	Solyc01g067570.3	ch01	69151230
LN	gene:Solyc01g067580.4	ch01	6.88394e+07	6.50753e+06	6.99245e+07	168	153	181	9.96	0.62	cis	none	0.568606	Solyc01g067580.4	ch01	69154005
LN	gene:Solyc01g067630.3	ch03	5.81956e+07	5.63923e+07	6.22815e+07	1252	1224	1311	4.91	0.378	trans	ch03:56-64Mb	0.320221	Solyc01g067630.3	ch01	69241854
LN	gene:Solyc01g067640.3	ch03	5.82011e+07	5.71785e+07	5.90713e+07	1253	1236	1267	4.35	0.391	trans	ch03:56-64Mb	0.285633	Solyc01g067640.3	ch01	69281293
LN	gene:Solyc01g067640.3	ch12	6.37193e+07	6.34262e+07	6.48501e+07	4461	4446	4489	4.46	0.384	trans	ch12:62-66Mb	0.292721	Solyc01g067640.3	ch01	69281293
LN	gene:Solyc01g067650.2	ch01	6.94597e+07	6.50753e+06	7.08233e+07	170	153	200	5.05	0.312	cis	none	0.328529	Solyc01g067650.2	ch01	69291361
LN	gene:Solyc01g067680.3	ch01	6.88513e+07	6.73526e+07	6.96979e+07	169	163	178	10.24	-0.515	cis	none	0.579238	Solyc01g067680.3	ch01	69330467
LN	gene:Solyc01g067720.4	ch01	6.94597e+07	6.07861e+06	7.12813e+07	170	151	214	4.72	-0.428	cis	none	0.308929	Solyc01g067720.4	ch01	69428041
LN	gene:Solyc01g067720.4	ch03	6.17943e+07	5.91266e+07	6.24337e+07	1301	1270	1313	4.44	0.429	trans	ch03:56-64Mb	0.291335	Solyc01g067720.4	ch01	69428041
LN	gene:Solyc01g067730.3	ch01	7.04428e+07	6.88513e+07	7.16992e+07	188	169	220	5.62	-0.329	cis	none	0.361726	Solyc01g067730.3	ch01	69443967
LN	gene:Solyc01g067780.1	ch04	5.54755e+06	4.12306e+06	7.40502e+06	1494	1469	1518	4.57	0.49	trans	ch04:4-8Mb	0.299161	Solyc01g067780.1	ch01	69528854
LN	gene:Solyc01g067790.3	ch04	4.78084e+06	3.16346e+06	7.40502e+06	1484	1450	1518	4.59	0.691	trans	ch04:4-8Mb	0.300638	Solyc01g067790.3	ch01	69539266
LN	gene:Solyc01g067820.3	ch01	6.94597e+07	6.88039e+07	7.12707e+07	170	167	213	7.38	-0.595	cis	none	0.454874	Solyc01g067820.3	ch01	69569523
LN	gene:Solyc01g067830.3	ch04	5.54755e+06	4.38494e+06	7.40502e+06	1494	1473	1518	4.39	0.498	trans	ch04:4-8Mb	0.28818	Solyc01g067830.3	ch01	69572358
LN	gene:Solyc01g067900.3	ch12	6.46096e+07	6.34262e+07	6.52938e+07	4471	4446	4498	4.34	0.452	trans	ch12:62-66Mb	0.285281	Solyc01g067900.3	ch01	69694632
LN	gene:Solyc01g068000.4	ch01	6.99351e+07	6.88513e+07	7.0921e+07	182	169	201	8.32	0.377	cis	none	0.499555	Solyc01g068000.4	ch01	69825146
LN	gene:Solyc01g068045.1	ch03	6.13823e+07	5.91266e+07	6.22815e+07	1285	1270	1311	5.63	0.605	trans	ch03:56-64Mb	0.3624	Solyc01g068045.1	ch01	69849549
LN	gene:Solyc01g068050.3	ch03	6.19222e+07	5.91266e+07	62550754	1305	1270	1315	6.16	0.485	trans	ch03:56-64Mb	0.392073	Solyc01g068050.3	ch01	69852390
LN	gene:Solyc01g068060.4	ch01	6.99245e+07	6.88513e+07	7.04428e+07	181	169	188	11.48	0.528	cis	none	0.624124	Solyc01g068060.4	ch01	69857087
LN	gene:Solyc01g068070.4	ch03	5.83787e+07	5.71785e+07	6.02041e+07	1259	1236	1271	4.7	0.573	trans	ch03:56-64Mb	0.307399	Solyc01g068070.4	ch01	69872097
LN	gene:Solyc01g068130.4	ch01	7.12255e+07	6.97253e+07	7.16992e+07	206	180	220	7.16	-0.964	cis	none	0.444265	Solyc01g068130.4	ch01	70026324
LN	gene:Solyc01g068160.4	ch04	5.53824e+06	4.12306e+06	7.40502e+06	1493	1469	1518	4.27	0.481	trans	ch04:4-8Mb	0.280624	Solyc01g068160.4	ch01	70050411
LN	gene:Solyc01g068170.3	ch01	6.97161e+07	6.88513e+07	7.07733e+07	179	169	196	5.23	0.389	cis	none	0.339122	Solyc01g068170.3	ch01	70064609
LN	gene:Solyc01g068180.3	ch03	5.80637e+07	5.63923e+07	5.90713e+07	1246	1224	1267	4.38	0.332	trans	ch03:56-64Mb	0.287352	Solyc01g068180.3	ch01	70072861
LN	gene:Solyc01g068190.3	ch01	6.96788e+07	6.73526e+07	7.12547e+07	176	163	210	5.88	-0.435	cis	none	0.376321	Solyc01g068190.3	ch01	70079198
LN	gene:Solyc01g068200.4	ch03	5.81956e+07	5.71785e+07	62550754	1252	1236	1315	4.07	0.378	trans	ch03:56-64Mb	0.267933	Solyc01g068200.4	ch01	70083355
LN	gene:Solyc01g068200.4	ch12	6.42786e+07	6.34262e+07	6.52486e+07	4469	4446	4497	4.43	0.373	trans	ch12:62-66Mb	0.290459	Solyc01g068200.4	ch01	70083355
LN	gene:Solyc01g068260.4	ch04	4.78084e+06	3.8462e+06	7.40502e+06	1484	1464	1518	4.6	0.494	trans	ch04:4-8Mb	0.30122	Solyc01g068260.4	ch01	70167149
LN	gene:Solyc01g068270.3	ch03	6.22815e+07	6.06466e+07	6.44341e+07	1311	1282	1344	4.1	0.409	trans	ch03:56-64Mb	0.269884	Solyc01g068270.3	ch01	70199672
LN	gene:Solyc01g068290.4	ch04	5.14284e+06	2.89639e+06	6.43591e+06	1487	1446	1513	3.99	0.371	trans	ch04:4-8Mb	0.262836	Solyc01g068290.4	ch01	70223905
LN	gene:Solyc01g068330.4	ch04	5.73969e+06	3.19761e+06	7.40502e+06	1498	1455	1518	4.23	0.653	trans	ch04:4-8Mb	0.278302	Solyc01g068330.4	ch01	70336587
LN	gene:Solyc01g068390.3	ch04	5.53824e+06	2.89639e+06	7.40502e+06	1493	1446	1518	4.38	0.611	trans	ch04:4-8Mb	0.287758	Solyc01g068390.3	ch01	70391789
LN	gene:Solyc01g068450.4	ch04	5.91695e+06	2.46413e+06	7.40502e+06	1500	1420	1518	5.11	0.418	trans	ch04:4-8Mb	0.332033	Solyc01g068450.4	ch01	70491311
LN	gene:Solyc01g068480.4	ch04	5.53824e+06	3.8462e+06	7.40502e+06	1493	1464	1518	4.76	0.845	trans	ch04:4-8Mb	0.311185	Solyc01g068480.4	ch01	70513362
LN	gene:Solyc01g068500.4	ch04	5.96689e+06	4.12306e+06	5.14089e+07	1502	1469	1522	4.43	0.652	trans	ch04:4-8Mb	0.290838	Solyc01g068500.4	ch01	70534084
LN	gene:Solyc01g068530.3	ch03	6.19222e+07	5.91266e+07	62550754	1305	1270	1315	5.6	0.576	trans	ch03:56-64Mb	0.360452	Solyc01g068530.3	ch01	70548533
LN	gene:Solyc01g068620.4	ch03	6.17943e+07	6.06466e+07	6.24337e+07	1301	1282	1313	6.22	0.454	trans	ch03:56-64Mb	0.395013	Solyc01g068620.4	ch01	70623117
LN	gene:Solyc01g068640.3	ch03	5.82459e+07	5.68886e+07	6.17749e+07	1258	1234	1299	3.92	0.323	trans	ch03:56-64Mb	0.258009	Solyc01g068640.3	ch01	70635979
LN	gene:Solyc01g073660.3	ch01	7.34835e+07	7.30668e+07	7.36887e+07	246	243	251	17.44	1.22	cis	none	0.782014	Solyc01g073660.3	ch01	73467197
LN	gene:Solyc01g073690.2	ch01	7.349e+07	7.30668e+07	7.36584e+07	247	243	248	25.24	1.887	cis	none	0.893434	Solyc01g073690.2	ch01	73492870
LN	gene:Solyc01g073710.2	ch04	5.73969e+06	2.89639e+06	5.21537e+07	1498	1446	1528	3.99	0.431	trans	ch04:4-8Mb	0.262594	Solyc01g073710.2	ch01	73514129
LN	gene:Solyc01g073740.4	ch01	7.19849e+07	7.13338e+07	7.2415e+07	232	219	236	10.8	-0.936	trans	none	0.600248	Solyc01g073740.4	ch01	73546581
LN	gene:Solyc01g073770.2	ch01	7.349e+07	7.1742e+07	7.39747e+07	247	222	258	9.02	0.619	cis	none	0.530116	Solyc01g073770.2	ch01	73588302
LN	gene:Solyc01g073940.3	ch01	7.39747e+07	7.30668e+07	7.49246e+07	258	243	278	4.77	0.339	cis	none	0.311899	Solyc01g073940.3	ch01	73713356
LN	gene:Solyc01g073985.1	ch01	7.37885e+07	7.349e+07	7.43963e+07	253	247	266	8.92	0.825	cis	none	0.526069	Solyc01g073985.1	ch01	73760657
LN	gene:Solyc01g074010.4	ch03	6.17943e+07	5.78428e+07	62550754	1301	1244	1315	4.2	0.536	trans	ch03:56-64Mb	0.276336	Solyc01g074010.4	ch01	73768407
LN	gene:Solyc01g074010.4	ch12	6.37193e+07	6.34262e+07	6.55221e+07	4461	4446	4500	5.1	0.601	trans	ch12:62-66Mb	0.331443	Solyc01g074010.4	ch01	73768407
LN	gene:Solyc01g079060.4	ch03	6.29787e+07	6.26119e+07	6.42397e+07	1334	1319	1340	7.69	0.42	trans	ch03:56-64Mb	0.469887	Solyc01g079060.4	ch01	70715222
LN	gene:Solyc01g079090.4	ch04	5.96689e+06	4.30487e+06	5.24134e+07	1502	1471	1530	4.69	0.504	trans	ch04:4-8Mb	0.307089	Solyc01g079090.4	ch01	70741075
LN	gene:Solyc01g079170.3	ch09	2.82563e+06	2.40998e+06	3.59438e+06	3233	3212	3248	4.18	-0.361	trans	none	0.275265	Solyc01g079170.3	ch01	70839480
LN	gene:Solyc01g079220.4	ch09	5.33909e+07	5.09249e+06	6.03084e+07	3345	3300	3371	4.2	0.344	trans	none	0.276065	Solyc01g079220.4	ch01	70885685
LN	gene:Solyc01g079260.4	ch01	7.19541e+07	7.13338e+07	7.33503e+07	231	219	244	4.43	-0.706	trans	none	0.290796	Solyc01g079260.4	ch01	70935936
LN	gene:Solyc01g079310.3	ch03	6.29845e+07	5.87925e+07	6.49295e+07	1335	1266	1357	4.04	0.251	trans	ch03:56-64Mb	0.265771	Solyc01g079310.3	ch01	70967551
LN	gene:Solyc01g079320.4	ch03	5.80955e+07	5.63923e+07	6.02041e+07	1249	1224	1271	4.34	0.316	trans	ch03:56-64Mb	0.285363	Solyc01g079320.4	ch01	70973382
LN	gene:Solyc01g079340.3	ch04	5.54755e+06	4.30487e+06	7.40502e+06	1494	1471	1518	4.15	0.523	trans	ch04:4-8Mb	0.272729	Solyc01g079340.3	ch01	71012264
LN	gene:Solyc01g079360.4	ch01	7.11296e+07	7.08233e+07	7.1221e+07	203	200	205	17.95	1.661	cis	none	0.792035	Solyc01g079360.4	ch01	71028518
LN	gene:Solyc01g079420.4	ch04	7.40906e+06	3.19761e+06	5.29509e+07	1519	1455	1532	4.25	-0.641	trans	ch04:4-8Mb	0.279267	Solyc01g079420.4	ch01	71073979
LN	gene:Solyc01g079450.3	ch04	5.96689e+06	4.47948e+06	7.40502e+06	1502	1475	1518	5.98	0.862	trans	ch04:4-8Mb	0.38224	Solyc01g079450.3	ch01	71081676
LN	gene:Solyc01g079490.2	ch03	5.82402e+07	5.71785e+07	5.90713e+07	1257	1236	1267	4.33	0.21	trans	ch03:56-64Mb	0.284168	Solyc01g079490.2	ch01	71106661
LN	gene:Solyc01g079490.2	ch12	6.42584e+07	6.33891e+07	6.4833e+07	4468	4442	4485	4.09	0.194	trans	ch12:62-66Mb	0.268976	Solyc01g079490.2	ch01	71106661
LN	gene:Solyc01g079500.4	ch03	6.19222e+07	5.91266e+07	6.24337e+07	1305	1270	1313	5.75	0.729	trans	ch03:56-64Mb	0.369178	Solyc01g079500.4	ch01	71127766
LN	gene:Solyc01g079600.4	ch01	7.13338e+07	7.0926e+07	7.21577e+07	219	202	234	4.59	-0.746	cis	none	0.30094	Solyc01g079600.4	ch01	71281381
LN	gene:Solyc01g079620.4	ch01	7.13338e+07	7.11337e+07	7.19385e+07	219	204	229	7.16	-1.012	cis	none	0.44399	Solyc01g079620.4	ch01	71322725
LN	gene:Solyc01g079650.3	ch01	7.13338e+07	7.11337e+07	7.21577e+07	219	204	234	6.08	-0.67	cis	none	0.387562	Solyc01g079650.3	ch01	71351023
LN	gene:Solyc01g079680.3	ch03	6.17943e+07	5.91266e+07	6.22815e+07	1301	1270	1311	6.94	0.485	trans	ch03:56-64Mb	0.433097	Solyc01g079680.3	ch01	71371977
LN	gene:Solyc01g079690.4	ch04	5.53824e+06	4.12306e+06	7.40502e+06	1493	1469	1518	4.08	0.711	trans	ch04:4-8Mb	0.268657	Solyc01g079690.4	ch01	71375382
LN	gene:Solyc01g079700.3	ch04	5.73969e+06	4.37588e+06	7.40502e+06	1498	1472	1518	4.83	0.742	trans	ch04:4-8Mb	0.315317	Solyc01g079700.3	ch01	71389772
LN	gene:Solyc01g079710.3	ch01	7.16992e+07	7.11337e+07	7.19541e+07	220	204	231	8.38	-0.644	cis	none	0.501967	Solyc01g079710.3	ch01	71393093
LN	gene:Solyc01g079710.3	ch03	6.32134e+07	5.91266e+07	6.45075e+07	1336	1270	1347	4.48	0.472	trans	ch03:56-64Mb	0.293665	Solyc01g079710.3	ch01	71393093
LN	gene:Solyc01g079720.3	ch03	5.81007e+07	5.63923e+07	5.91202e+07	1250	1224	1269	4.32	0.318	trans	ch03:56-64Mb	0.283825	Solyc01g079720.3	ch01	71402160
LN	gene:Solyc01g079800.4	ch03	6.15851e+07	5.82178e+07	6.27602e+07	1298	1256	1326	4.44	0.335	trans	ch03:56-64Mb	0.291246	Solyc01g079800.4	ch01	71512476
LN	gene:Solyc01g079870.4	ch04	5.93359e+06	4.30487e+06	5.11942e+07	1501	1471	1520	4.21	0.344	trans	ch04:4-8Mb	0.276804	Solyc01g079870.4	ch01	71585414
LN	gene:Solyc01g079880.3	ch01	7.13338e+07	7.12813e+07	7.17938e+07	219	214	226	15.83	-1.011	cis	none	0.747356	Solyc01g079880.3	ch01	71608167
LN	gene:Solyc01g080110.3	ch03	5.80955e+07	5.71785e+07	5.90713e+07	1249	1236	1267	4.68	0.263	trans	ch03:56-64Mb	0.306329	Solyc01g080110.3	ch01	71839682
LN	gene:Solyc01g080130.2	ch04	4.56394e+06	3.24021e+06	6.22873e+06	1477	1457	1508	5.29	0.414	trans	ch04:4-8Mb	0.342759	Solyc01g080130.2	ch01	71861763
LN	gene:Solyc01g080140.3	ch01	7.16992e+07	7.11337e+07	7.2415e+07	220	204	236	5.76	-0.364	cis	none	0.369933	Solyc01g080140.3	ch01	71873708
LN	gene:Solyc01g080160.4	ch03	6.17943e+07	5.91266e+07	62550754	1301	1270	1315	4.11	0.329	trans	ch03:56-64Mb	0.270264	Solyc01g080160.4	ch01	71927014
LN	gene:Solyc01g080200.3	ch04	5.14284e+06	3.24021e+06	6.43591e+06	1487	1457	1513	4.28	0.457	trans	ch04:4-8Mb	0.281375	Solyc01g080200.3	ch01	71984776
LN	gene:Solyc01g080240.4	ch04	5.13731e+06	4.30487e+06	6.22873e+06	1486	1471	1508	4.12	0.442	trans	ch04:4-8Mb	0.270834	Solyc01g080240.4	ch01	72038841
LN	gene:Solyc01g080330.4	ch04	5.73969e+06	4.12306e+06	5.16043e+07	1498	1469	1526	4.88	0.32	trans	ch04:4-8Mb	0.318335	Solyc01g080330.4	ch01	72135655
LN	gene:Solyc01g080340.3	ch04	5.51336e+07	5.44991e+07	5.60464e+07	1565	1553	1587	4.94	0.31	trans	ch04:54-56Mb	0.321984	Solyc01g080340.3	ch01	72138493
LN	gene:Solyc01g080400.3	ch12	6.42305e+07	6.3623e+07	6.46604e+07	4464	4457	4475	4.7	0.263	trans	ch12:62-66Mb	0.30746	Solyc01g080400.3	ch01	72226765
LN	gene:Solyc01g080410.3	ch01	7.29303e+07	7.19924e+07	7.33503e+07	238	233	244	9.63	-0.927	cis	none	0.555263	Solyc01g080410.3	ch01	72234148
LN	gene:Solyc01g080450.4	ch03	6.19222e+07	5.78428e+07	6.47679e+07	1305	1244	1353	4.85	0.515	trans	ch03:56-64Mb	0.31688	Solyc01g080450.4	ch01	72267617
LN	gene:Solyc01g080460.3	ch01	7.24197e+07	7.21647e+07	7.29303e+07	237	235	238	17.74	-1.886	cis	none	0.787915	Solyc01g080460.3	ch01	72273344
LN	gene:Solyc01g080620.3	ch01	7.29303e+07	7.19924e+07	7.36584e+07	238	233	248	10.74	0.953	cis	none	0.597932	Solyc01g080620.3	ch01	72426707
LN	gene:Solyc01g080640.3	ch04	4.67421e+06	3.72891e+06	6.73439e+06	1482	1462	1516	4.94	0.558	trans	ch04:4-8Mb	0.321861	Solyc01g080640.3	ch01	72463998
LN	gene:Solyc01g080670.3	ch04	5.13731e+06	4.12306e+06	7.40502e+06	1486	1469	1518	4.09	0.474	trans	ch04:4-8Mb	0.269508	Solyc01g080670.3	ch01	72490919
LN	gene:Solyc01g080690.3	ch04	5.38992e+06	3.24021e+06	6.73439e+06	1491	1457	1516	5.78	0.464	trans	ch04:4-8Mb	0.370806	Solyc01g080690.3	ch01	72506682
LN	gene:Solyc01g080810.3	ch03	5.84093e+07	5.78491e+07	5.90713e+07	1261	1245	1267	6.04	0.416	trans	ch03:56-64Mb	0.385277	Solyc01g080810.3	ch01	72664782
LN	gene:Solyc01g080830.3	ch01	7.1221e+07	7.07284e+07	7.39747e+07	205	195	258	5.31	-0.439	cis	none	0.343948	Solyc01g080830.3	ch01	72699099
LN	gene:Solyc01g080850.4	ch04	5.53824e+06	4.47948e+06	6.73439e+06	1493	1475	1516	5.53	0.843	trans	ch04:4-8Mb	0.356937	Solyc01g080850.4	ch01	72718012
LN	gene:Solyc01g080860.3	ch01	7.21577e+07	7.13338e+07	7.33503e+07	234	219	244	6.62	-0.422	cis	none	0.416567	Solyc01g080860.3	ch01	72750349
LN	gene:Solyc01g080880.4	ch01	71946318	7.0926e+07	7.33503e+07	230	202	244	4.97	-0.411	cis	none	0.323844	Solyc01g080880.4	ch01	72768767
LN	gene:Solyc01g080910.2	ch01	7.21577e+07	7.13338e+07	7.38054e+07	234	219	255	4.81	0.439	cis	none	0.314023	Solyc01g080910.2	ch01	72823239
LN	gene:Solyc01g081010.4	ch03	5.81007e+07	5.63212e+07	5.90713e+07	1250	1222	1267	4.01	0.495	trans	ch03:56-64Mb	0.264017	Solyc01g081010.4	ch01	72892774
LN	gene:Solyc01g081020.1	ch04	5.60239e+06	4.30487e+06	7.40502e+06	1496	1471	1518	4.35	0.522	trans	ch04:4-8Mb	0.285442	Solyc01g081020.1	ch01	72898653
LN	gene:Solyc01g081070.3	ch04	5.13731e+06	4.12306e+06	6.73439e+06	1486	1469	1516	4.06	0.398	trans	ch04:4-8Mb	0.267196	Solyc01g081070.3	ch01	72970278
LN	gene:Solyc01g081190.4	ch01	71946318	7.13338e+07	7.2415e+07	230	219	236	7.33	-0.939	trans	none	0.452703	Solyc01g081190.4	ch01	73060141
LN	gene:Solyc01g081290.4	ch04	5.13731e+06	4.30487e+06	6.24682e+06	1486	1471	1509	5.77	0.498	trans	ch04:4-8Mb	0.370247	Solyc01g081290.4	ch01	73104303
LN	gene:Solyc01g081310.3	ch04	5.13731e+06	3.24021e+06	6.73439e+06	1486	1457	1516	4.3	0.541	trans	ch04:4-8Mb	0.282297	Solyc01g081310.3	ch01	73126647
LN	gene:Solyc01g081340.4	ch01	7.302e+07	7.24197e+07	7.34835e+07	240	237	246	11.56	-1.792	cis	none	0.627045	Solyc01g081340.4	ch01	73164662
LN	gene:Solyc01g081390.4	ch03	6.20775e+07	6.15851e+07	6.45865e+07	1310	1298	1349	6.37	0.478	trans	ch03:56-64Mb	0.403195	Solyc01g081390.4	ch01	73186880
LN	gene:Solyc01g081400.3	ch01	7.302e+07	7.1889e+07	7.37998e+07	240	228	254	4.55	0.457	cis	none	0.298347	Solyc01g081400.3	ch01	73193873
LN	gene:Solyc01g081410.4	ch03	5.81956e+07	5.59897e+07	6.02041e+07	1252	1212	1271	4.01	0.504	trans	ch03:56-64Mb	0.264325	Solyc01g081410.4	ch01	73196478
LN	gene:Solyc01g081430.4	ch04	5.13731e+06	4.12306e+06	6.73439e+06	1486	1469	1516	4.35	0.667	trans	ch04:4-8Mb	0.285828	Solyc01g081430.4	ch01	73210997
LN	gene:Solyc01g081460.3	ch03	6.02041e+07	5.81007e+07	6.48563e+07	1271	1250	1355	4.21	0.241	trans	ch03:56-64Mb	0.276879	Solyc01g081460.3	ch01	73254703
LN	gene:Solyc01g081470.4	ch01	7.19924e+07	7.11337e+07	7.36584e+07	233	204	248	5.05	-0.35	cis	none	0.328826	Solyc01g081470.4	ch01	73260313
LN	gene:Solyc01g081500.4	ch03	5.81902e+07	5.61479e+07	62550754	1251	1218	1315	3.95	0.339	trans	ch03:56-64Mb	0.259914	Solyc01g081500.4	ch01	73284947
LN	gene:Solyc01g081510.4	ch01	7.21577e+07	7.13338e+07	7.36829e+07	234	219	250	4.63	-0.502	cis	none	0.303165	Solyc01g081510.4	ch01	73293141
LN	gene:Solyc01g081520.3	ch03	5.82011e+07	5.71785e+07	6.02041e+07	1253	1236	1271	4.25	0.597	trans	ch03:56-64Mb	0.279502	Solyc01g081520.3	ch01	73296428
LN	gene:Solyc01g081588.1	ch01	7.34835e+07	7.30668e+07	7.36584e+07	246	243	248	19.67	3.709	cis	none	0.822338	Solyc01g081588.1	ch01	73373317
LN	gene:Solyc01g081590.4	ch03	6.12661e+07	5.91266e+07	6.29787e+07	1283	1270	1334	4.36	-0.685	trans	ch03:56-64Mb	0.28606	Solyc01g081590.4	ch01	73374718
LN	gene:Solyc01g086650.3	ch01	7.38054e+07	7.33558e+07	7.41318e+07	255	245	260	12.86	-0.891	cis	none	0.668585	Solyc01g086650.3	ch01	73874834
LN	gene:Solyc01g086740.3	ch03	6.26541e+07	5.63923e+07	65298490	1322	1224	1358	4.2	0.398	trans	ch03:56-64Mb	0.276398	Solyc01g086740.3	ch01	73937782
LN	gene:Solyc01g086750.4	ch03	5.81956e+07	5.63923e+07	5.90771e+07	1252	1224	1268	4.17	0.793	trans	ch03:56-64Mb	0.274034	Solyc01g086750.4	ch01	73950394
LN	gene:Solyc01g086810.2	ch01	7.37885e+07	7.349e+07	7.42041e+07	253	247	262	10.27	1.206	cis	none	0.580401	Solyc01g086810.2	ch01	74002775
LN	gene:Solyc01g086860.3	ch03	5.8069e+07	5.61434e+07	5.90713e+07	1247	1217	1267	4.09	0.423	trans	ch03:56-64Mb	0.269213	Solyc01g086860.3	ch01	74029698
LN	gene:Solyc01g086900.4	ch01	7.37828e+07	7.24197e+07	7.50737e+07	252	237	282	4	0.336	cis	none	0.26353	Solyc01g086900.4	ch01	74068010
LN	gene:Solyc01g086950.4	ch01	7.42082e+07	7.349e+07	74702842	263	247	270	5.58	-0.277	cis	none	0.359368	Solyc01g086950.4	ch01	74113726
LN	gene:Solyc01g086960.3	ch01	7.42041e+07	7.38054e+07	7.48546e+07	262	255	276	4.14	0.374	cis	none	0.272377	Solyc01g086960.3	ch01	74124902
LN	gene:Solyc01g086990.3	ch04	5.53824e+06	3.8462e+06	6.73439e+06	1493	1464	1516	4.27	0.678	trans	ch04:4-8Mb	0.280709	Solyc01g086990.3	ch01	74164814
LN	gene:Solyc01g087060.4	ch03	58788091	5.71785e+07	62550754	1265	1236	1315	4.26	0.574	trans	ch03:56-64Mb	0.280183	Solyc01g087060.4	ch01	74243664
LN	gene:Solyc01g087120.3	ch03	5.80955e+07	5.63923e+07	62550754	1249	1224	1315	4.36	0.418	trans	ch03:56-64Mb	0.286204	Solyc01g087120.3	ch01	74288932
LN	gene:Solyc01g087120.3	ch12	6.42514e+07	6.34262e+07	6.4833e+07	4467	4446	4485	4.55	0.401	trans	ch12:62-66Mb	0.297939	Solyc01g087120.3	ch01	74288932
LN	gene:Solyc01g087180.4	ch01	7.41318e+07	7.38054e+07	74702842	260	255	270	12.47	0.587	cis	none	0.656587	Solyc01g087180.4	ch01	74367554
LN	gene:Solyc01g087240.3	ch01	7.43963e+07	7.38616e+07	7.50737e+07	266	257	282	9.81	0.488	cis	none	0.562735	Solyc01g087240.3	ch01	74424802
LN	gene:Solyc01g087250.3	ch01	7.43963e+07	7.349e+07	7.53363e+07	266	247	288	5.84	0.448	cis	none	0.374565	Solyc01g087250.3	ch01	74432005
LN	gene:Solyc01g087250.3	ch03	6.17992e+07	5.91266e+07	62550754	1302	1270	1315	4.48	0.412	trans	ch03:56-64Mb	0.293968	Solyc01g087250.3	ch01	74432005
LN	gene:Solyc01g087260.4	ch01	7.42676e+07	7.3979e+07	74702842	264	259	270	15.89	1.315	cis	none	0.748785	Solyc01g087260.4	ch01	74444645
LN	gene:Solyc01g087290.3	ch03	5.82066e+07	5.71785e+07	6.02041e+07	1254	1236	1271	4.95	0.443	trans	ch03:56-64Mb	0.322406	Solyc01g087290.3	ch01	74468369
LN	gene:Solyc01g087320.3	ch01	74702842	7.349e+07	7.51565e+07	270	247	284	5.97	0.613	cis	none	0.381377	Solyc01g087320.3	ch01	74488838
LN	gene:Solyc01g087360.3	ch01	74702842	7.44551e+07	7.47833e+07	270	269	272	31.87	3.323	cis	none	0.942101	Solyc01g087360.3	ch01	74557627
LN	gene:Solyc01g087370.2	ch01	7.42041e+07	7.38054e+07	7.49371e+07	262	255	281	6.89	-0.68	cis	none	0.430289	Solyc01g087370.2	ch01	74560412
LN	gene:Solyc01g087430.3	ch04	5.53824e+06	4.12306e+06	7.40502e+06	1493	1469	1518	4.23	0.559	trans	ch04:4-8Mb	0.278043	Solyc01g087430.3	ch01	74639161
LN	gene:Solyc01g087450.3	ch04	6.41862e+06	5.14837e+06	5.16043e+07	1512	1488	1526	6.55	0.584	trans	ch04:4-8Mb	0.413096	Solyc01g087450.3	ch01	74664499
LN	gene:Solyc01g087540.4	ch12	6.42514e+07	6.33336e+07	6.4833e+07	4467	4440	4485	3.95	0.722	trans	ch12:62-66Mb	0.259899	Solyc01g087540.4	ch01	74728404
LN	gene:Solyc01g087610.3	ch03	5.84093e+07	5.78491e+07	5.90713e+07	1261	1245	1267	5.62	0.32	trans	ch03:56-64Mb	0.361718	Solyc01g087610.3	ch01	74803449
LN	gene:Solyc01g087610.3	ch11	1.24326e+06	1	3.09789e+06	3954	3933	4005	4.16	0.266	trans	none	0.273449	Solyc01g087610.3	ch01	74803449
LN	gene:Solyc01g087640.3	ch01	7.50737e+07	7.47057e+07	7.62457e+07	282	271	292	13.12	-0.796	cis	none	0.676319	Solyc01g087640.3	ch01	74829547
LN	gene:Solyc01g087650.4	ch03	6.19222e+07	5.91266e+07	6.35382e+07	1305	1270	1338	4.34	0.487	trans	ch03:56-64Mb	0.285211	Solyc01g087650.4	ch01	74836349
LN	gene:Solyc01g087670.3	ch03	5.82402e+07	5.71785e+07	6.32134e+07	1257	1236	1336	3.99	0.604	trans	ch03:56-64Mb	0.262435	Solyc01g087670.3	ch01	74844761
LN	gene:Solyc01g087870.4	ch09	6.70882e+07	6.64563e+07	6.74063e+07	3559	3545	3579	4.33	0.398	trans	none	0.284187	Solyc01g087870.4	ch01	74971642
LN	gene:Solyc01g087910.4	ch01	74932956	7.47057e+07	7.53363e+07	280	271	288	15.6	-1.328	cis	none	0.742116	Solyc01g087910.4	ch01	75015972
LN	gene:Solyc01g088010.1	ch01	7.51783e+07	7.47057e+07	7.62457e+07	287	271	292	6.49	0.553	cis	none	0.409618	Solyc01g088010.1	ch01	75093647
LN	gene:Solyc01g088090.3	ch01	7.51638e+07	7.48586e+07	7.55607e+07	285	277	290	17.05	-1.291	cis	none	0.774101	Solyc01g088090.3	ch01	75170032
LN	gene:Solyc01g088150.3	ch04	5.73969e+06	4.12306e+06	5.14089e+07	1498	1469	1522	3.98	0.367	trans	ch04:4-8Mb	0.26192	Solyc01g088150.3	ch01	75238332
LN	gene:Solyc01g088310.3	ch03	5.8069e+07	5.63923e+07	6.14908e+07	1247	1224	1288	5.85	0.687	trans	ch03:56-64Mb	0.374696	Solyc01g088310.3	ch01	75325228
LN	gene:Solyc01g088370.3	ch03	5.80637e+07	5.60466e+07	5.87056e+07	1246	1214	1263	4.36	0.44	trans	ch03:56-64Mb	0.286397	Solyc01g088370.3	ch01	75377048
LN	gene:Solyc01g088490.3	ch01	7.5343e+07	7.3979e+07	7.67314e+07	289	259	306	5.01	0.589	cis	none	0.326237	Solyc01g088490.3	ch01	75518938
LN	gene:Solyc01g088550.3	ch01	7.53363e+07	7.47868e+07	7.66458e+07	288	273	304	6.36	0.32	cis	none	0.402864	Solyc01g088550.3	ch01	75576584
LN	gene:Solyc01g088600.4	ch03	6.1522e+07	6.04437e+07	6.22815e+07	1291	1280	1311	5.95	0.363	trans	ch03:56-64Mb	0.380141	Solyc01g088600.4	ch01	75610971
LN	gene:Solyc01g088630.3	ch04	5.61508e+07	5.46991e+07	5.70885e+07	1589	1556	1602	6.32	0.595	trans	none	0.400639	Solyc01g088630.3	ch01	75630957
LN	gene:Solyc01g088670.3	ch03	5.82011e+07	5.71785e+07	6.12661e+07	1253	1236	1283	4.04	0.674	trans	ch03:56-64Mb	0.265989	Solyc01g088670.3	ch01	75677444
LN	gene:Solyc01g088690.3	ch01	7.55607e+07	7.49371e+07	7.66458e+07	290	281	304	6.03	0.361	cis	none	0.384784	Solyc01g088690.3	ch01	75683120
LN	gene:Solyc01g088720.3	ch03	5.80637e+07	5.63212e+07	5.90713e+07	1246	1222	1267	4.52	0.481	trans	ch03:56-64Mb	0.296067	Solyc01g088720.3	ch01	75725683
LN	gene:Solyc01g088730.3	ch01	7.51638e+07	7.47057e+07	7.66458e+07	285	271	304	7.02	0.441	cis	none	0.437145	Solyc01g088730.3	ch01	75744663
LN	gene:Solyc01g088730.3	ch09	2.64011e+06	1.43313e+06	3.59438e+06	3215	3191	3248	4.52	-0.374	trans	none	0.296525	Solyc01g088730.3	ch01	75744663
LN	gene:Solyc01g088740.4	ch03	6.17992e+07	5.91266e+07	6.24337e+07	1302	1270	1313	5.95	0.383	trans	ch03:56-64Mb	0.380463	Solyc01g088740.4	ch01	75750979
LN	gene:Solyc01g088750.3	ch01	7.62457e+07	7.49288e+07	7.66458e+07	292	279	304	5.7	0.569	cis	none	0.366353	Solyc01g088750.3	ch01	75760661
LN	gene:Solyc01g088750.3	ch04	5.53824e+06	2.89639e+06	7.40502e+06	1493	1446	1518	3.95	0.482	trans	ch04:4-8Mb	0.259844	Solyc01g088750.3	ch01	75760661
LN	gene:Solyc01g089850.4	ch01	7.55607e+07	7.48586e+07	7.63874e+07	290	277	303	4.97	0.653	cis	none	0.323879	Solyc01g089850.4	ch01	75815954
LN	gene:Solyc01g089857.1	ch01	7.55668e+07	7.49371e+07	7.67314e+07	291	281	306	6.21	-0.677	cis	none	0.394751	Solyc01g089857.1	ch01	75834123
LN	gene:Solyc01g089857.1	ch03	5.50994e+07	5.40326e+07	5.77927e+07	1189	1159	1242	4.19	0.61	trans	none	0.275487	Solyc01g089857.1	ch01	75834123
LN	gene:Solyc01g089950.3	ch03	6.1888e+07	5.91266e+07	6.22815e+07	1303	1270	1311	7.29	0.426	trans	ch03:56-64Mb	0.450428	Solyc01g089950.3	ch01	75890546
LN	gene:Solyc01g089970.3	ch01	7.12707e+07	7.08233e+07	7.17591e+07	213	200	224	5.02	-0.431	trans	none	0.326679	Solyc01g089970.3	ch01	75924704
LN	gene:Solyc01g089970.3	ch03	6.20205e+07	6.15293e+07	6.25996e+07	1307	1292	1317	4.81	0.397	trans	ch03:56-64Mb	0.314494	Solyc01g089970.3	ch01	75924704
LN	gene:Solyc01g089980.4	ch01	7.50737e+07	7.47057e+07	7.62457e+07	282	271	292	10.55	0.866	cis	none	0.591138	Solyc01g089980.4	ch01	75926793
LN	gene:Solyc01g090130.3	ch01	7.68665e+07	7.63874e+07	7.82176e+07	311	303	318	8.77	1.653	cis	none	0.519592	Solyc01g090130.3	ch01	76006279
LN	gene:Solyc01g090200.4	ch04	4.78084e+06	3.72323e+06	6.45321e+06	1484	1461	1514	4.97	0.39	trans	ch04:4-8Mb	0.32388	Solyc01g090200.4	ch01	76061315
LN	gene:Solyc01g090230.3	ch04	5.39592e+06	4.30487e+06	6.73439e+06	1492	1471	1516	4.23	0.366	trans	ch04:4-8Mb	0.278054	Solyc01g090230.3	ch01	76112552
LN	gene:Solyc01g090260.5.1	ch04	4.79032e+06	4.11521e+06	6.73439e+06	1485	1468	1516	4.33	0.631	trans	ch04:4-8Mb	0.284504	Solyc01g090260.5.1	ch01	76153552
LN	gene:Solyc01g090270.4	ch01	7.55668e+07	7.44551e+07	7.66458e+07	291	269	304	5.68	0.588	cis	none	0.36544	Solyc01g090270.4	ch01	76168531
LN	gene:Solyc01g090280.4	ch03	5.83787e+07	5.77991e+07	6.02041e+07	1259	1243	1271	5.34	0.285	trans	ch03:56-64Mb	0.345485	Solyc01g090280.4	ch01	76178888
LN	gene:Solyc01g090360.3	ch09	3.61773e+06	2.69879e+06	4.50116e+06	3254	3222	3278	4.35	1.415	trans	none	0.285628	Solyc01g090360.3	ch01	76297923
LN	gene:Solyc01g090420.4	ch04	5.53824e+06	3.24021e+06	7.40502e+06	1493	1457	1518	3.96	0.504	trans	ch04:4-8Mb	0.261047	Solyc01g090420.4	ch01	76327856
LN	gene:Solyc01g090460.3	ch03	6.32183e+07	5.87925e+07	6.47679e+07	1337	1266	1353	4.87	0.458	trans	ch03:56-64Mb	0.31765	Solyc01g090460.3	ch01	76374769
LN	gene:Solyc01g090470.3	ch03	5.48252e+07	5.11289e+07	5.55555e+07	1180	1143	1201	3.99	0.374	trans	none	0.26246	Solyc01g090470.3	ch01	76390186
LN	gene:Solyc01g090550.3	ch09	6.03084e+07	1.43006e+07	6.15366e+07	3371	3315	3396	4.34	0.404	trans	none	0.284907	Solyc01g090550.3	ch01	76442580
LN	gene:Solyc01g090590.3	ch04	6.41862e+06	4.79032e+06	5.16043e+07	1512	1485	1526	4.68	0.283	trans	ch04:4-8Mb	0.306199	Solyc01g090590.3	ch01	76498058
LN	gene:Solyc01g090650.1	ch04	6.41862e+06	5.13731e+06	5.14089e+07	1512	1486	1522	6.16	0.674	trans	ch04:4-8Mb	0.392091	Solyc01g090650.1	ch01	76524013
LN	gene:Solyc01g090693.1	ch01	7.63874e+07	7.55668e+07	7.68586e+07	303	291	310	12.64	-0.847	cis	none	0.662063	Solyc01g090693.1	ch01	76570449
LN	gene:Solyc01g090697.1	ch01	7.66458e+07	7.55668e+07	7.68665e+07	304	291	311	11.73	-0.551	cis	none	0.632593	Solyc01g090697.1	ch01	76585207
LN	gene:Solyc01g090740.3	ch01	8.00112e+07	7.8822e+07	8.36614e+07	344	326	399	3.95	0.473	trans	none	0.260419	Solyc01g090740.3	ch01	76625684
LN	gene:Solyc01g090740.3	ch07	6.38357e+07	6.28495e+07	6.48149e+07	2698	2687	2716	4.1	-0.494	trans	none	0.269808	Solyc01g090740.3	ch01	76625684
LN	gene:Solyc01g090750.3	ch03	6.17992e+07	6.02255e+07	6.22815e+07	1302	1272	1311	6.1	0.458	trans	ch03:56-64Mb	0.388412	Solyc01g090750.3	ch01	76646632
LN	gene:Solyc01g090770.4	ch03	6.12661e+07	5.91266e+07	6.22815e+07	1283	1270	1311	8.46	0.373	trans	ch03:56-64Mb	0.505503	Solyc01g090770.4	ch01	76666065
LN	gene:Solyc01g090780.3	ch04	4.79032e+06	4.00659e+06	6.73439e+06	1485	1466	1516	4.12	0.679	trans	ch04:4-8Mb	0.271432	Solyc01g090780.3	ch01	76677864
LN	gene:Solyc01g090790.4	ch04	56249099	5.47668e+07	5.74503e+07	1591	1560	1608	4.73	0.657	trans	none	0.309233	Solyc01g090790.4	ch01	76712195
LN	gene:Solyc01g090860.3	ch04	5.14837e+06	3.8462e+06	7.40502e+06	1488	1464	1518	3.91	0.516	trans	ch04:4-8Mb	0.25728	Solyc01g090860.3	ch01	76811446
LN	gene:Solyc01g090880.3	ch01	7.6982e+07	7.63874e+07	7.76003e+07	313	303	316	15.4	-1.248	cis	none	0.737249	Solyc01g090880.3	ch01	76832155
LN	gene:Solyc01g090920.3	ch01	7.98166e+07	7.63874e+07	8.4614e+07	343	303	410	4.26	0.439	cis	none	0.280311	Solyc01g090920.3	ch01	76864187
LN	gene:Solyc01g090990.3	ch12	6.42786e+07	6.34262e+07	6.49997e+07	4469	4446	4490	4.4	0.361	trans	ch12:62-66Mb	0.288991	Solyc01g090990.3	ch01	76923496
LN	gene:Solyc01g091010.3	ch03	6.19222e+07	5.91266e+07	62550754	1305	1270	1315	5.25	0.989	trans	ch03:56-64Mb	0.340201	Solyc01g091010.3	ch01	76956709
LN	gene:Solyc01g091020.3	ch01	7.72734e+07	7.67402e+07	7.82176e+07	314	307	318	10.42	-0.677	cis	none	0.586137	Solyc01g091020.3	ch01	76967209
LN	gene:Solyc01g091070.3	ch03	6.19222e+07	5.91266e+07	6.24337e+07	1305	1270	1313	4.43	0.297	trans	ch03:56-64Mb	0.290947	Solyc01g091070.3	ch01	77032485
LN	gene:Solyc01g091080.3	ch03	5.80637e+07	5.63212e+07	5.90713e+07	1246	1222	1267	4.74	0.52	trans	ch03:56-64Mb	0.309639	Solyc01g091080.3	ch01	77041853
LN	gene:Solyc01g091080.3	ch04	5.54755e+06	4.38494e+06	7.40502e+06	1494	1473	1518	4.76	0.49	trans	ch04:4-8Mb	0.311044	Solyc01g091080.3	ch01	77041853
LN	gene:Solyc01g091090.4	ch04	5.14284e+06	4.12306e+06	7.40502e+06	1487	1469	1518	4.03	0.429	trans	ch04:4-8Mb	0.265096	Solyc01g091090.4	ch01	77050061
LN	gene:Solyc01g091120.3	ch04	5.73969e+06	3.8462e+06	7.40502e+06	1498	1464	1518	4.86	0.445	trans	ch04:4-8Mb	0.317329	Solyc01g091120.3	ch01	77068049
LN	gene:Solyc01g091130.4	ch04	5.96689e+06	2.89639e+06	5.24134e+07	1502	1446	1530	4.94	0.817	trans	ch04:4-8Mb	0.321985	Solyc01g091130.4	ch01	77078560
LN	gene:Solyc01g091190.3	ch12	6.42786e+07	6.34262e+07	6.55894e+07	4469	4446	4502	4.13	0.466	trans	ch12:62-66Mb	0.271594	Solyc01g091190.3	ch01	77119669
LN	gene:Solyc01g091200.4	ch01	7.76003e+07	7.63874e+07	7.8627e+07	316	303	324	4.91	0.399	cis	none	0.319999	Solyc01g091200.4	ch01	77131804
LN	gene:Solyc01g091220.3	ch03	6.12661e+07	5.91266e+07	6.22815e+07	1283	1270	1311	6.65	0.525	trans	ch03:56-64Mb	0.41795	Solyc01g091220.3	ch01	77141944
LN	gene:Solyc01g091270.3	ch04	4.55464e+06	2.89639e+06	7.40502e+06	1476	1446	1518	4.75	0.575	trans	ch04:4-8Mb	0.310428	Solyc01g091270.3	ch01	77170025
LN	gene:Solyc01g091310.3	ch01	7.21577e+07	7.13338e+07	7.37828e+07	234	219	252	4.24	-0.255	trans	none	0.278623	Solyc01g091310.3	ch01	77194495
LN	gene:Solyc01g091340.3	ch03	5.61434e+07	5.4133e+07	5.83787e+07	1217	1165	1259	4.21	0.618	trans	ch03:56-64Mb	0.276726	Solyc01g091340.3	ch01	77226858
LN	gene:Solyc01g091370.4	ch01	7.6982e+07	7.63874e+07	7.82176e+07	313	303	318	7.12	-0.878	cis	none	0.441938	Solyc01g091370.4	ch01	77246065
LN	gene:Solyc01g091450.3	ch03	5.84142e+07	5.78491e+07	6.32134e+07	1262	1245	1336	5.15	0.401	trans	ch03:56-64Mb	0.334302	Solyc01g091450.3	ch01	77304087
LN	gene:Solyc01g091470.3	ch03	6.35382e+07	6.26424e+07	65298490	1338	1321	1358	4.17	0.625	trans	ch03:56-64Mb	0.274364	Solyc01g091470.3	ch01	77343590
LN	gene:Solyc01g091510.4	ch04	4.67421e+06	3.18486e+06	7.40502e+06	1482	1453	1518	4.06	0.421	trans	ch04:4-8Mb	0.267142	Solyc01g091510.4	ch01	77377590
LN	gene:Solyc01g091520.3	ch01	7.72802e+07	7.6982e+07	7.82176e+07	315	313	318	17.3	1.832	cis	none	0.779264	Solyc01g091520.3	ch01	77387564
LN	gene:Solyc01g091530.4	ch03	6.17992e+07	6.06466e+07	6.29787e+07	1302	1282	1334	5.24	0.99	trans	ch03:56-64Mb	0.339696	Solyc01g091530.4	ch01	77392313
LN	gene:Solyc01g091620.3	ch12	6.42375e+07	6.34262e+07	6.4833e+07	4465	4446	4485	4.28	0.504	trans	ch12:62-66Mb	0.281257	Solyc01g091620.3	ch01	77440618
LN	gene:Solyc01g091630.3	ch03	5.82011e+07	5.63923e+07	6.02041e+07	1253	1224	1271	4.76	0.488	trans	ch03:56-64Mb	0.311075	Solyc01g091630.3	ch01	77464621
LN	gene:Solyc01g091630.3	ch04	5.39592e+06	2.89639e+06	7.40502e+06	1492	1446	1518	4.05	0.416	trans	ch04:4-8Mb	0.266297	Solyc01g091630.3	ch01	77464621
LN	gene:Solyc01g091650.3	ch03	5.80637e+07	5.71785e+07	5.87056e+07	1246	1236	1263	5.32	0.399	trans	ch03:56-64Mb	0.344831	Solyc01g091650.3	ch01	77487713
LN	gene:Solyc01g091690.3	ch04	4.78084e+06	2.89639e+06	7.40502e+06	1484	1446	1518	4.25	0.517	trans	ch04:4-8Mb	0.279184	Solyc01g091690.3	ch01	77513983
LN	gene:Solyc01g091730.3	ch01	7.72734e+07	7.55668e+07	7.82176e+07	314	291	318	4.17	-0.338	cis	none	0.274243	Solyc01g091730.3	ch01	77561667
LN	gene:Solyc01g091740.4	ch03	5.42177e+07	5.24072e+07	5.49332e+07	1167	1145	1184	4.4	0.454	trans	none	0.288706	Solyc01g091740.4	ch01	77567878
LN	gene:Solyc01g091820.3	ch04	4.63673e+06	3.19761e+06	6.73439e+06	1480	1455	1516	4.3	0.502	trans	ch04:4-8Mb	0.282314	Solyc01g091820.3	ch01	77611851
LN	gene:Solyc01g091830.3	ch01	7.76003e+07	7.68665e+07	7.8822e+07	316	311	326	9.46	1.079	cis	none	0.548323	Solyc01g091830.3	ch01	77624586
LN	gene:Solyc01g091840.4	ch03	5.84093e+07	5.78491e+07	6.02041e+07	1261	1245	1271	5.79	0.482	trans	ch03:56-64Mb	0.371553	Solyc01g091840.4	ch01	77634907
LN	gene:Solyc01g091850.3	ch01	7.85522e+07	7.7607e+07	7.93143e+07	323	317	330	10.65	1.143	cis	none	0.594592	Solyc01g091850.3	ch01	77638966
LN	gene:Solyc01g091860.4	ch03	5.80955e+07	5.71785e+07	5.90713e+07	1249	1236	1267	5.38	0.432	trans	ch03:56-64Mb	0.347873	Solyc01g091860.4	ch01	77640228
LN	gene:Solyc01g091910.4	ch04	4.77137e+06	3.19761e+06	6.4706e+06	1483	1455	1515	4.01	0.418	trans	ch04:4-8Mb	0.264108	Solyc01g091910.4	ch01	77680828
LN	gene:Solyc01g093990.3	ch01	7.83116e+07	7.63411e+07	7.8822e+07	320	300	326	6.06	0.563	cis	none	0.386241	Solyc01g093990.3	ch01	77825582
LN	gene:Solyc01g094000.3	ch03	5.8069e+07	5.63923e+07	5.87056e+07	1247	1224	1263	4.12	0.321	trans	ch03:56-64Mb	0.270975	Solyc01g094000.3	ch01	77828183
LN	gene:Solyc01g094040.3	ch01	7.7607e+07	7.63874e+07	7.89544e+07	317	303	329	6.98	-0.869	cis	none	0.434972	Solyc01g094040.3	ch01	77869339
LN	gene:Solyc01g094060.4	ch03	5.82011e+07	5.63923e+07	5.90771e+07	1253	1224	1268	3.93	0.56	trans	ch03:56-64Mb	0.25909	Solyc01g094060.4	ch01	77887701
LN	gene:Solyc01g094190.3	ch03	5.83787e+07	5.78491e+07	5.90771e+07	1259	1245	1268	7.15	0.41	trans	ch03:56-64Mb	0.443788	Solyc01g094190.3	ch01	78010181
LN	gene:Solyc01g094200.4	ch12	6.42375e+07	6.34262e+07	6.48457e+07	4465	4446	4488	3.9	0.42	trans	ch12:62-66Mb	0.256773	Solyc01g094200.4	ch01	78017796
LN	gene:Solyc01g094280.3	ch03	6.27953e+07	5.71785e+07	65298490	1331	1236	1358	4.72	0.411	trans	ch03:56-64Mb	0.308956	Solyc01g094280.3	ch01	78073247
LN	gene:Solyc01g094330.3	ch01	7.7607e+07	7.72802e+07	7.82176e+07	317	315	318	20.68	-1.049	cis	none	0.838103	Solyc01g094330.3	ch01	78103223
LN	gene:Solyc01g094370.3	ch01	7.83116e+07	7.7607e+07	7.8547e+07	320	317	322	16.92	-0.806	cis	none	0.771351	Solyc01g094370.3	ch01	78142458
LN	gene:Solyc01g094460.3	ch01	7.36829e+07	7.19924e+07	7.42676e+07	250	233	264	4.28	0.464	trans	none	0.281485	Solyc01g094460.3	ch01	78190569
LN	gene:Solyc01g094470.4	ch01	7.69743e+07	7.63874e+07	7.82176e+07	312	303	318	7.81	-0.583	cis	none	0.475891	Solyc01g094470.4	ch01	78198913
LN	gene:Solyc01g094500.3	ch03	5.82178e+07	5.65757e+07	6.29383e+07	1256	1226	1332	4.67	0.43	trans	ch03:56-64Mb	0.305375	Solyc01g094500.3	ch01	78213326
LN	gene:Solyc01g094530.4	ch03	5.83787e+07	5.63923e+07	6.22815e+07	1259	1224	1311	4.26	0.329	trans	ch03:56-64Mb	0.279915	Solyc01g094530.4	ch01	78223643
LN	gene:Solyc01g094580.3	ch03	5.8069e+07	5.61479e+07	5.90713e+07	1247	1218	1267	4.4	0.486	trans	ch03:56-64Mb	0.28903	Solyc01g094580.3	ch01	78258966
LN	gene:Solyc01g094620.3	ch04	5.13731e+06	4.00659e+06	6.4706e+06	1486	1466	1515	4.99	0.704	trans	ch04:4-8Mb	0.324973	Solyc01g094620.3	ch01	78295723
LN	gene:Solyc01g094630.3	ch01	7.8547e+07	7.7607e+07	7.8822e+07	322	317	326	12.07	1.11	cis	none	0.643981	Solyc01g094630.3	ch01	78325942
LN	gene:Solyc01g094640.4	ch01	7.8627e+07	7.72802e+07	7.9467e+07	324	315	332	7.01	-0.677	cis	none	0.436649	Solyc01g094640.4	ch01	78337027
LN	gene:Solyc01g094800.4	ch04	5.53824e+06	4.12306e+06	7.40502e+06	1493	1469	1518	4.49	0.91	trans	ch04:4-8Mb	0.294508	Solyc01g094800.4	ch01	78469682
LN	gene:Solyc01g094810.3	ch01	7.85522e+07	7.7607e+07	7.89511e+07	323	317	328	6.3	-0.486	cis	none	0.399469	Solyc01g094810.3	ch01	78482919
LN	gene:Solyc01g094820.3	ch01	7.8547e+07	7.72802e+07	7.89511e+07	322	315	328	5.89	-0.745	cis	none	0.37716	Solyc01g094820.3	ch01	78488916
LN	gene:Solyc01g094910.3	ch01	7.83116e+07	7.63874e+07	7.93143e+07	320	303	330	4.24	-0.622	cis	none	0.278565	Solyc01g094910.3	ch01	78576406
LN	gene:Solyc01g094910.3	ch04	5.60007e+07	5.44991e+07	5.70885e+07	1586	1553	1602	3.96	0.628	trans	none	0.260762	Solyc01g094910.3	ch01	78576406
LN	gene:Solyc01g094930.3	ch03	5.83787e+07	5.71785e+07	6.27602e+07	1259	1236	1326	3.93	0.346	trans	ch03:56-64Mb	0.258865	Solyc01g094930.3	ch01	78591531
LN	gene:Solyc01g095020.3	ch04	5.53824e+06	4.30487e+06	7.40502e+06	1493	1471	1518	4.02	0.617	trans	ch04:4-8Mb	0.264518	Solyc01g095020.3	ch01	78646079
LN	gene:Solyc01g095030.3	ch01	7.94714e+07	7.7607e+07	8.00112e+07	333	317	344	9.23	-0.395	cis	none	0.539077	Solyc01g095030.3	ch01	78663048
LN	gene:Solyc01g095040.3	ch03	5.81007e+07	5.63923e+07	5.90713e+07	1250	1224	1267	4.49	0.699	trans	ch03:56-64Mb	0.2943	Solyc01g095040.3	ch01	78672584
LN	gene:Solyc01g095050.3	ch01	7.86306e+07	7.82233e+07	7.93143e+07	325	319	330	5.77	0.52	cis	none	0.370286	Solyc01g095050.3	ch01	78680240
LN	gene:Solyc01g095060.4	ch01	7.86306e+07	7.85522e+07	7.89511e+07	325	323	328	23.75	2.054	cis	none	0.877805	Solyc01g095060.4	ch01	78685057
LN	gene:Solyc01g095070.4	ch08	5.77732e+07	5.55777e+07	5.87137e+07	3026	3000	3052	4.38	0.486	trans	none	0.287671	Solyc01g095070.4	ch01	78698001
LN	gene:Solyc01g095070.4	ch09	4.38563e+06	3.48467e+06	8.67537e+06	3274	3247	3308	4.16	0.503	trans	none	0.273616	Solyc01g095070.4	ch01	78698001
LN	gene:Solyc01g095090.3	ch03	6.19222e+07	5.77991e+07	6.26365e+07	1305	1243	1320	5.86	0.421	trans	ch03:56-64Mb	0.37526	Solyc01g095090.3	ch01	78731439
LN	gene:Solyc01g095120.3	ch04	5.53824e+06	4.29583e+06	6.75134e+06	1493	1470	1517	4.81	0.536	trans	ch04:4-8Mb	0.314034	Solyc01g095120.3	ch01	78768504
LN	gene:Solyc01g095140.4	ch01	7.85522e+07	7.6982e+07	7.93143e+07	323	313	330	4.36	0.616	cis	none	0.286403	Solyc01g095140.4	ch01	78783980
LN	gene:Solyc01g095140.4	ch04	5.51336e+07	5.44991e+07	5.65648e+07	1565	1553	1598	4.17	-0.625	trans	ch04:54-56Mb	0.274327	Solyc01g095140.4	ch01	78783980
LN	gene:Solyc01g095150.3	ch01	7.8627e+07	7.82233e+07	7.97778e+07	324	319	338	6.58	0.799	cis	none	0.414496	Solyc01g095150.3	ch01	78785921
LN	gene:Solyc01g095200.3	ch01	7.89511e+07	7.7607e+07	8.00112e+07	328	317	344	5.35	0.457	cis	none	0.346235	Solyc01g095200.3	ch01	78807148
LN	gene:Solyc01g095220.2	ch01	7.8627e+07	7.7607e+07	7.93143e+07	324	317	330	12.85	-1.172	cis	none	0.6683	Solyc01g095220.2	ch01	78823141
LN	gene:Solyc01g095230.4	ch01	7.8822e+07	7.83167e+07	8.00112e+07	326	321	344	8.89	-0.832	cis	none	0.524549	Solyc01g095230.4	ch01	78833590
LN	gene:Solyc01g095310.1	ch12	6.35639e+07	6.28604e+07	6.46096e+07	4447	4430	4471	4.92	0.754	trans	ch12:62-66Mb	0.32073	Solyc01g095310.1	ch01	78888385
LN	gene:Solyc01g095410.3	ch01	7.89544e+07	7.88252e+07	7.96208e+07	329	327	334	28.61	3.218	cis	none	0.92182	Solyc01g095410.3	ch01	78935944
LN	gene:Solyc01g095430.3	ch03	6.20205e+07	6.02041e+07	6.27836e+07	1307	1271	1329	4.13	0.786	trans	ch03:56-64Mb	0.271936	Solyc01g095430.3	ch01	78941754
LN	gene:Solyc01g095470.3	ch03	6.18905e+07	6.0376e+07	62550754	1304	1278	1315	6.26	0.581	trans	ch03:56-64Mb	0.397379	Solyc01g095470.3	ch01	78977357
LN	gene:Solyc01g095480.4	ch03	6.20205e+07	5.91266e+07	6.45075e+07	1307	1270	1347	4.07	0.376	trans	ch03:56-64Mb	0.267737	Solyc01g095480.4	ch01	78983203
LN	gene:Solyc01g095490.3	ch09	6.64366e+07	6.59993e+07	6.73747e+07	3541	3526	3577	4.24	0.4	trans	none	0.278537	Solyc01g095490.3	ch01	78993936
LN	gene:Solyc01g095510.3	ch04	5.61508e+07	5.47668e+07	5.82412e+07	1589	1560	1622	5	0.365	trans	none	0.32589	Solyc01g095510.3	ch01	79012861
LN	gene:Solyc01g095540.3	ch01	7.93143e+07	7.72802e+07	8.00112e+07	330	315	344	4.61	0.298	cis	none	0.301846	Solyc01g095540.3	ch01	79025447
LN	gene:Solyc01g095540.3	ch03	5.90771e+07	5.78491e+07	6.32134e+07	1268	1245	1336	4	0.297	trans	ch03:56-64Mb	0.263189	Solyc01g095540.3	ch01	79025447
LN	gene:Solyc01g095540.3	ch04	5.75226e+06	4.79032e+06	5.11942e+07	1499	1485	1520	4.54	0.32	trans	ch04:4-8Mb	0.297423	Solyc01g095540.3	ch01	79025447
LN	gene:Solyc01g095540.3	ch06	4.2637e+07	4.11917e+07	4.3495e+07	2358	2324	2381	5.2	0.327	trans	none	0.337388	Solyc01g095540.3	ch01	79025447
LN	gene:Solyc01g095570.3	ch03	6.17943e+07	5.91266e+07	62550754	1301	1270	1315	5.58	0.46	trans	ch03:56-64Mb	0.359719	Solyc01g095570.3	ch01	79037134
LN	gene:Solyc01g095690.2	ch04	4.55464e+06	2.89639e+06	7.40502e+06	1476	1446	1518	4.93	0.662	trans	ch04:4-8Mb	0.321536	Solyc01g095690.2	ch01	79140299
LN	gene:Solyc01g095700.3	ch03	771844	1	1.51544e+06	934	921	955	4.02	-0.569	trans	none	0.264587	Solyc01g095700.3	ch01	79145356
LN	gene:Solyc01g095710.3	ch04	5.13731e+06	4.12306e+06	6.73439e+06	1486	1469	1516	4.59	0.708	trans	ch04:4-8Mb	0.300475	Solyc01g095710.3	ch01	79158310
LN	gene:Solyc01g095760.3	ch01	7.89511e+07	7.85522e+07	8.00112e+07	328	323	344	14.86	1.204	cis	none	0.723958	Solyc01g095760.3	ch01	79218612
LN	gene:Solyc01g095900.4	ch04	5.54755e+06	4.47948e+06	7.40502e+06	1494	1475	1518	4.5	0.674	trans	ch04:4-8Mb	0.295184	Solyc01g095900.4	ch01	79299592
LN	gene:Solyc01g096000.2	ch01	7.96924e+07	7.86306e+07	8.00112e+07	336	325	344	12.29	0.59	cis	none	0.650891	Solyc01g096000.2	ch01	79366970
LN	gene:Solyc01g096030.4	ch03	5.80637e+07	5.71785e+07	5.87056e+07	1246	1236	1263	4.87	0.43	trans	ch03:56-64Mb	0.317642	Solyc01g096030.4	ch01	79380555
LN	gene:Solyc01g096030.4	ch04	5.14284e+06	4.00659e+06	6.73439e+06	1487	1466	1516	4.02	0.359	trans	ch04:4-8Mb	0.264698	Solyc01g096030.4	ch01	79380555
LN	gene:Solyc01g096040.4	ch01	7.93186e+07	7.86306e+07	8.00829e+07	331	325	346	5.25	-0.65	cis	none	0.340322	Solyc01g096040.4	ch01	79388749
LN	gene:Solyc01g096080.3	ch01	8.70548e+07	8.58474e+07	8.80698e+07	444	423	468	4.46	0.443	trans	none	0.292573	Solyc01g096080.3	ch01	79452647
LN	gene:Solyc01g096200.4	ch01	8.00112e+07	7.83167e+07	8.18678e+07	344	321	374	4.22	-0.392	cis	none	0.277333	Solyc01g096200.4	ch01	79551967
LN	gene:Solyc01g096210.4	ch04	5.96689e+06	4.62745e+06	7.40502e+06	1502	1479	1518	5.93	0.703	trans	ch04:4-8Mb	0.379154	Solyc01g096210.4	ch01	79564865
LN	gene:Solyc01g096230.4	ch01	7.96208e+07	7.88252e+07	8.00112e+07	334	327	344	8.81	0.83	cis	none	0.5212	Solyc01g096230.4	ch01	79580059
LN	gene:Solyc01g096240.4	ch02	4.97231e+07	4.90669e+07	5.06874e+07	835	827	859	4.21	0.37	trans	none	0.277114	Solyc01g096240.4	ch01	79591769
LN	gene:Solyc01g096280.2	ch03	6.17992e+07	5.82459e+07	6.22815e+07	1302	1258	1311	6.98	1.91	trans	ch03:56-64Mb	0.434877	Solyc01g096280.2	ch01	79622266
LN	gene:Solyc01g096300.4	ch02	3.73061e+07	3.59305e+07	3.79054e+07	594	579	608	4.87	-0.468	trans	none	0.318099	Solyc01g096300.4	ch01	79643536
LN	gene:Solyc01g096320.3	ch02	3.74852e+07	3.6135e+07	3.85524e+07	598	581	618	4	-1.576	trans	none	0.263115	Solyc01g096320.3	ch01	79651572
LN	gene:Solyc01g096440.4	ch03	5.84093e+07	5.71785e+07	6.32134e+07	1261	1236	1336	3.93	0.577	trans	ch03:56-64Mb	0.258596	Solyc01g096440.4	ch01	79788286
LN	gene:Solyc01g096450.4	ch01	8.0434e+07	7.83167e+07	8.37397e+07	352	321	402	3.93	1.649	cis	none	0.258962	Solyc01g096450.4	ch01	79802908
LN	gene:Solyc01g096450.4	ch02	3.82004e+07	3.74988e+07	3.96319e+07	614	601	634	5.84	-3.066	trans	none	0.374228	Solyc01g096450.4	ch01	79802908
LN	gene:Solyc01g096460.2	ch12	6.55894e+07	6.46096e+07	66688036	4502	4471	4515	4.58	0.36	trans	ch12:62-66Mb	0.299839	Solyc01g096460.2	ch01	79807665
LN	gene:Solyc01g096470.3	ch12	6.42786e+07	6.34262e+07	6.55221e+07	4469	4446	4500	4.1	0.516	trans	ch12:62-66Mb	0.269983	Solyc01g096470.3	ch01	79816774
LN	gene:Solyc01g096490.3	ch04	5.13731e+06	3.8462e+06	7.40502e+06	1486	1464	1518	3.96	0.662	trans	ch04:4-8Mb	0.260751	Solyc01g096490.3	ch01	79822887
LN	gene:Solyc01g096510.2	ch01	7.98166e+07	7.83167e+07	8.0434e+07	343	321	352	4.39	1	cis	none	0.288255	Solyc01g096510.2	ch01	79855464
LN	gene:Solyc01g096550.3	ch03	5.80904e+07	5.71785e+07	5.91202e+07	1248	1236	1269	5.7	0.607	trans	ch03:56-64Mb	0.366164	Solyc01g096550.3	ch01	79890049
LN	gene:Solyc01g096580.3	ch03	6.0624e+07	5.91266e+07	6.22815e+07	1281	1270	1311	6.13	0.487	trans	ch03:56-64Mb	0.390138	Solyc01g096580.3	ch01	79911150
LN	gene:Solyc01g096590.3	ch03	6.06466e+07	5.91266e+07	6.22815e+07	1282	1270	1311	5.98	0.509	trans	ch03:56-64Mb	0.381846	Solyc01g096590.3	ch01	79916649
LN	gene:Solyc01g096620.4	ch03	6.17943e+07	5.91266e+07	6.22815e+07	1301	1270	1311	5.92	0.572	trans	ch03:56-64Mb	0.378924	Solyc01g096620.4	ch01	79947154
LN	gene:Solyc01g096630.3	ch03	6.1888e+07	6.06466e+07	6.22815e+07	1303	1282	1311	8.12	0.501	trans	ch03:56-64Mb	0.4903	Solyc01g096630.3	ch01	79950255
LN	gene:Solyc01g096670.4	ch08	5.75455e+07	5.61787e+07	5.81123e+07	3023	3011	3036	4.37	0.52	trans	none	0.287203	Solyc01g096670.4	ch01	79960538
LN	gene:Solyc01g096760.3	ch03	5.81007e+07	5.63923e+07	6.20747e+07	1250	1224	1309	3.98	0.383	trans	ch03:56-64Mb	0.261872	Solyc01g096760.3	ch01	80039416
LN	gene:Solyc01g096780.4	ch03	5.8069e+07	5.60466e+07	5.84093e+07	1247	1214	1261	5.14	0.43	trans	ch03:56-64Mb	0.333796	Solyc01g096780.4	ch01	80045269
LN	gene:Solyc01g096780.4	ch04	5.53824e+06	3.8462e+06	7.40502e+06	1493	1464	1518	4.41	0.376	trans	ch04:4-8Mb	0.289667	Solyc01g096780.4	ch01	80045269
LN	gene:Solyc01g096810.3	ch04	5.39592e+06	4.12306e+06	6.73439e+06	1492	1469	1516	4.42	0.428	trans	ch04:4-8Mb	0.290111	Solyc01g096810.3	ch01	80061220
LN	gene:Solyc01g096850.4	ch04	5.53824e+06	4.00148e+06	7.40502e+06	1493	1465	1518	4.19	0.517	trans	ch04:4-8Mb	0.275281	Solyc01g096850.4	ch01	80102863
LN	gene:Solyc01g096910.3	ch03	5.82402e+07	5.71785e+07	6.20205e+07	1257	1236	1307	5.17	0.277	trans	ch03:56-64Mb	0.335797	Solyc01g096910.3	ch01	80168340
LN	gene:Solyc01g096920.3	ch01	8.09986e+07	7.93186e+07	8.65504e+07	364	331	432	4.6	0.437	cis	none	0.301276	Solyc01g096920.3	ch01	80179511
LN	gene:Solyc01g096920.3	ch03	5.81007e+07	5.65757e+07	65298490	1250	1226	1358	4.07	0.455	trans	ch03:56-64Mb	0.26784	Solyc01g096920.3	ch01	80179511
LN	gene:Solyc01g096950.4	ch03	6.32183e+07	6.17992e+07	6.47679e+07	1337	1302	1353	4.06	0.261	trans	ch03:56-64Mb	0.266963	Solyc01g096950.4	ch01	80212674
LN	gene:Solyc01g096960.3	ch03	4.93102e+07	4.65931e+07	5.23842e+07	1128	1105	1144	4.12	0.425	trans	none	0.271096	Solyc01g096960.3	ch01	80220575
LN	gene:Solyc01g097120.3	ch01	8.00829e+07	7.88252e+07	8.09986e+07	346	327	364	4.41	-0.348	cis	none	0.289348	Solyc01g097120.3	ch01	80345610
LN	gene:Solyc01g097130.4	ch03	6.17943e+07	5.78491e+07	6.29383e+07	1301	1245	1332	4.1	0.43	trans	ch03:56-64Mb	0.269584	Solyc01g097130.4	ch01	80351932
LN	gene:Solyc01g097160.3	ch03	6.17992e+07	5.80955e+07	6.25996e+07	1302	1249	1317	4.03	0.512	trans	ch03:56-64Mb	0.265174	Solyc01g097160.3	ch01	80366070
LN	gene:Solyc01g097300.4	ch03	6.14763e+07	5.91266e+07	62550754	1287	1270	1315	6.16	0.493	trans	ch03:56-64Mb	0.392012	Solyc01g097300.4	ch01	80459733
LN	gene:Solyc01g097320.3	ch04	5.13731e+06	4.12306e+06	6.73439e+06	1486	1469	1516	4.81	0.683	trans	ch04:4-8Mb	0.31431	Solyc01g097320.3	ch01	80468392
LN	gene:Solyc01g097350.4	ch01	8.00829e+07	7.96968e+07	8.0892e+07	346	337	360	5.13	-0.756	cis	none	0.333202	Solyc01g097350.4	ch01	80502599
LN	gene:Solyc01g097440.3	ch03	5.82011e+07	5.71785e+07	6.02041e+07	1253	1236	1271	5.12	0.334	trans	ch03:56-64Mb	0.332729	Solyc01g097440.3	ch01	80549915
LN	gene:Solyc01g097500.4	ch03	5.83787e+07	5.71785e+07	6.27602e+07	1259	1236	1326	3.94	0.503	trans	ch03:56-64Mb	0.2593	Solyc01g097500.4	ch01	80580687
LN	gene:Solyc01g097500.4	ch12	6.36184e+07	6.31579e+07	6.4833e+07	4456	4437	4485	4.24	0.541	trans	ch12:62-66Mb	0.278703	Solyc01g097500.4	ch01	80580687
LN	gene:Solyc01g097520.4	ch01	8.04877e+07	7.98166e+07	8.36366e+07	354	343	396	4.88	0.578	cis	none	0.318585	Solyc01g097520.4	ch01	80603431
LN	gene:Solyc01g097540.4	ch01	8.04877e+07	8.00151e+07	8.07046e+07	354	345	356	16.78	-1.181	cis	none	0.768514	Solyc01g097540.4	ch01	80608088
LN	gene:Solyc01g097600.2	ch03	5.81007e+07	5.63923e+07	6.29787e+07	1250	1224	1334	4.36	0.465	trans	ch03:56-64Mb	0.286224	Solyc01g097600.2	ch01	80633869
LN	gene:Solyc01g097630.3	ch01	8.01229e+07	7.98166e+07	8.09986e+07	351	343	364	7.45	0.809	cis	none	0.458523	Solyc01g097630.3	ch01	80659684
LN	gene:Solyc01g097670.4	ch04	4.63673e+06	3.8462e+06	6.03437e+06	1480	1464	1504	6.03	0.632	trans	ch04:4-8Mb	0.384564	Solyc01g097670.4	ch01	80690918
LN	gene:Solyc01g097760.3	ch03	6.12661e+07	5.91266e+07	6.22815e+07	1283	1270	1311	6.06	0.499	trans	ch03:56-64Mb	0.3865	Solyc01g097760.3	ch01	80733315
LN	gene:Solyc01g097800.3	ch01	8.08983e+07	8.04925e+07	8.11917e+07	362	355	366	16.4	0.78	cis	none	0.760243	Solyc01g097800.3	ch01	80771176
LN	gene:Solyc01g097800.3	ch08	5.75839e+07	5.59213e+07	5.90808e+07	3024	3005	3061	4.25	0.475	trans	none	0.279522	Solyc01g097800.3	ch01	80771176
LN	gene:Solyc01g097810.3	ch03	6.19222e+07	5.81007e+07	6.42397e+07	1305	1250	1340	4.05	0.382	trans	ch03:56-64Mb	0.266666	Solyc01g097810.3	ch01	80774381
LN	gene:Solyc01g097860.4	ch01	8.19942e+07	8.04925e+07	8.37397e+07	379	355	402	8.21	0.358	cis	none	0.494459	Solyc01g097860.4	ch01	80814414
LN	gene:Solyc01g097870.3	ch01	8.07046e+07	7.96248e+07	8.16094e+07	356	335	370	5.07	-0.589	cis	none	0.329964	Solyc01g097870.3	ch01	80829534
LN	gene:Solyc01g097870.3	ch03	6.17943e+07	5.91266e+07	6.22815e+07	1301	1270	1311	4.28	0.548	trans	ch03:56-64Mb	0.281166	Solyc01g097870.3	ch01	80829534
LN	gene:Solyc01g097880.4	ch01	8.0892e+07	7.86306e+07	8.52514e+07	360	325	414	4.33	0.345	cis	none	0.284617	Solyc01g097880.4	ch01	80833825
LN	gene:Solyc01g097910.2	ch01	8.0892e+07	8.04925e+07	8.18678e+07	360	355	374	5.06	0.531	cis	none	0.329371	Solyc01g097910.2	ch01	80851510
LN	gene:Solyc01g098040.3	ch03	6.17992e+07	6.06466e+07	6.22815e+07	1302	1282	1311	5.07	0.528	trans	ch03:56-64Mb	0.329809	Solyc01g098040.3	ch01	80906976
LN	gene:Solyc01g098090.3	ch04	5.53824e+06	3.24021e+06	7.40502e+06	1493	1457	1518	4.14	0.518	trans	ch04:4-8Mb	0.272365	Solyc01g098090.3	ch01	80944922
LN	gene:Solyc01g098110.4	ch04	5.13731e+06	4.12306e+06	6.22873e+06	1486	1469	1508	5.24	0.406	trans	ch04:4-8Mb	0.339675	Solyc01g098110.4	ch01	80962825
LN	gene:Solyc01g098140.4	ch01	8.08983e+07	8.04925e+07	8.16094e+07	362	355	370	7.66	-0.932	cis	none	0.468679	Solyc01g098140.4	ch01	80982375
LN	gene:Solyc01g098150.3	ch04	5.51908e+07	5.44991e+07	5.64371e+07	1567	1553	1595	4.91	0.432	trans	ch04:54-56Mb	0.320487	Solyc01g098150.3	ch01	80985732
LN	gene:Solyc01g098180.3	ch04	5.53824e+06	3.19761e+06	7.40502e+06	1493	1455	1518	4.37	0.503	trans	ch04:4-8Mb	0.286685	Solyc01g098180.3	ch01	81015958
LN	gene:Solyc01g098190.3	ch04	4.55464e+06	2.07896e+06	6.10258e+06	1476	1415	1506	4.18	0.567	trans	ch04:4-8Mb	0.275176	Solyc01g098190.3	ch01	81040076
LN	gene:Solyc01g098200.3	ch01	8.16154e+07	8.08951e+07	8.36366e+07	372	361	396	13.73	0.71	cis	none	0.693929	Solyc01g098200.3	ch01	81046205
LN	gene:Solyc01g098240.3	ch03	5.84093e+07	5.71785e+07	6.02041e+07	1261	1236	1271	4.46	0.687	trans	ch03:56-64Mb	0.292396	Solyc01g098240.3	ch01	81079256
LN	gene:Solyc01g098250.4	ch04	5.53824e+06	3.24021e+06	6.73439e+06	1493	1457	1516	4.35	0.575	trans	ch04:4-8Mb	0.285992	Solyc01g098250.4	ch01	81090293
LN	gene:Solyc01g098320.4	ch01	8.34892e+07	8.07245e+07	8.55596e+07	394	359	416	6.12	0.429	cis	none	0.389521	Solyc01g098320.4	ch01	81138660
LN	gene:Solyc01g098320.4	ch02	3.75422e+07	3.6135e+07	3.85524e+07	605	581	618	4.92	-0.558	trans	none	0.320894	Solyc01g098320.4	ch01	81138660
LN	gene:Solyc01g098380.4	ch03	6.17943e+07	6.02897e+07	62550754	1301	1274	1315	5.81	0.709	trans	ch03:56-64Mb	0.37244	Solyc01g098380.4	ch01	81163271
LN	gene:Solyc01g098400.3	ch01	8.34073e+07	8.01229e+07	8.43926e+07	390	351	408	5.26	1.075	cis	none	0.341088	Solyc01g098400.3	ch01	81180752
LN	gene:Solyc01g098400.3	ch02	4.06677e+07	3.6135e+07	4.12961e+07	652	581	667	3.91	-1.231	trans	none	0.257252	Solyc01g098400.3	ch01	81180752
LN	gene:Solyc01g098400.3	ch04	4.00148e+06	2.89639e+06	5.13731e+06	1465	1446	1486	4.73	-0.983	trans	ch04:4-8Mb	0.309191	Solyc01g098400.3	ch01	81180752
LN	gene:Solyc01g098400.3	ch08	5.66462e+07	5.48755e+07	5.77732e+07	3012	2985	3026	4.84	1.041	trans	none	0.31605	Solyc01g098400.3	ch01	81180752
LN	gene:Solyc01g098410.4	ch01	8.12359e+07	7.98166e+07	8.80698e+07	369	343	468	4.31	0.549	cis	none	0.283365	Solyc01g098410.4	ch01	81192658
LN	gene:Solyc01g098430.3	ch04	5.73969e+06	4.29583e+06	7.40502e+06	1498	1470	1518	4.37	0.513	trans	ch04:4-8Mb	0.286926	Solyc01g098430.3	ch01	81199363
LN	gene:Solyc01g098550.3	ch01	8.34224e+07	8.01229e+07	8.4614e+07	392	351	410	4.14	0.271	cis	none	0.272235	Solyc01g098550.3	ch01	81297004
LN	gene:Solyc01g098550.3	ch03	6.20747e+07	5.80955e+07	6.45075e+07	1309	1249	1347	4.11	0.267	trans	ch03:56-64Mb	0.270475	Solyc01g098550.3	ch01	81297004
LN	gene:Solyc01g098570.2	ch01	8.0892e+07	8.00151e+07	8.18678e+07	360	345	374	7.03	0.747	cis	none	0.437623	Solyc01g098570.2	ch01	81317100
LN	gene:Solyc01g098580.3	ch01	8.29751e+07	8.07245e+07	8.4614e+07	383	359	410	4.51	0.505	cis	none	0.295693	Solyc01g098580.3	ch01	81325018
LN	gene:Solyc01g098580.3	ch02	3.8251e+07	3.69528e+07	4.00925e+07	617	591	642	4.22	-0.765	trans	none	0.277382	Solyc01g098580.3	ch01	81325018
LN	gene:Solyc01g098580.3	ch08	5.66462e+07	5.55777e+07	5.77732e+07	3012	3000	3026	4.84	0.54	trans	none	0.316229	Solyc01g098580.3	ch01	81325018
LN	gene:Solyc01g098610.4	ch01	8.19942e+07	8.09015e+07	8.43398e+07	379	363	406	5.44	0.507	cis	none	0.351756	Solyc01g098610.4	ch01	81338206
LN	gene:Solyc01g098610.4	ch03	58788091	5.77169e+07	6.20747e+07	1265	1241	1309	4.83	0.497	trans	ch03:56-64Mb	0.315293	Solyc01g098610.4	ch01	81338206
LN	gene:Solyc01g098620.2	ch03	6.20747e+07	5.91266e+07	6.29383e+07	1309	1270	1332	4.43	0.66	trans	ch03:56-64Mb	0.290637	Solyc01g098620.2	ch01	81344668
LN	gene:Solyc01g098630.3	ch03	6.14763e+07	5.91266e+07	6.24337e+07	1287	1270	1313	5.47	0.372	trans	ch03:56-64Mb	0.353273	Solyc01g098630.3	ch01	81345816
LN	gene:Solyc01g098650.2	ch01	8.16184e+07	8.09015e+07	8.36366e+07	373	363	396	10.36	0.892	cis	none	0.584021	Solyc01g098650.2	ch01	81356634
LN	gene:Solyc01g098650.2	ch08	5.66462e+07	5.53038e+07	5.78505e+07	3012	2996	3028	6.06	0.746	trans	none	0.386514	Solyc01g098650.2	ch01	81356634
LN	gene:Solyc01g098700.4	ch01	8.12359e+07	8.09015e+07	8.36366e+07	369	363	396	12.02	0.62	cis	none	0.642369	Solyc01g098700.4	ch01	81377982
LN	gene:Solyc01g098700.4	ch08	5.70462e+07	5.59213e+07	5.78505e+07	3019	3005	3028	4.11	0.413	trans	none	0.270763	Solyc01g098700.4	ch01	81377982
LN	gene:Solyc01g098710.3	ch01	8.19511e+07	8.04925e+07	8.58419e+07	377	355	422	5.21	0.558	cis	none	0.337902	Solyc01g098710.3	ch01	81389697
LN	gene:Solyc01g098730.2	ch01	8.16094e+07	8.07245e+07	8.37397e+07	370	359	402	10.24	1.091	cis	none	0.579306	Solyc01g098730.2	ch01	81431718
LN	gene:Solyc01g098730.2	ch08	5.68043e+07	5.60526e+07	5.78505e+07	3014	3009	3028	8.18	1.044	trans	none	0.493073	Solyc01g098730.2	ch01	81431718
LN	gene:Solyc01g098750.3	ch04	5.73969e+06	4.12306e+06	7.40502e+06	1498	1469	1518	4.58	0.377	trans	ch04:4-8Mb	0.299952	Solyc01g098750.3	ch01	81446383
LN	gene:Solyc01g098770.1	ch01	8.12314e+07	7.86306e+07	8.29709e+07	368	325	382	3.98	0.738	cis	none	0.26192	Solyc01g098770.1	ch01	81470107
LN	gene:Solyc01g098780.3	ch12	6.42514e+07	6.34262e+07	6.52938e+07	4467	4446	4498	4.66	0.308	trans	ch12:62-66Mb	0.305202	Solyc01g098780.3	ch01	81471979
LN	gene:Solyc01g098800.4	ch11	2.83177e+06	2.04557e+06	3.50411e+06	3998	3981	4016	4.31	0.46	trans	none	0.28329	Solyc01g098800.4	ch01	81479061
LN	gene:Solyc01g098830.3	ch01	8.10026e+07	8.07245e+07	8.18678e+07	365	359	374	17.5	0.722	cis	none	0.783333	Solyc01g098830.3	ch01	81495992
LN	gene:Solyc01g098840.3	ch01	8.16094e+07	8.09015e+07	8.18678e+07	370	363	374	24.87	-2.065	cis	none	0.889833	Solyc01g098840.3	ch01	81501846
LN	gene:Solyc01g098870.3	ch04	5.73969e+06	4.12306e+06	7.40502e+06	1498	1469	1518	4.21	0.614	trans	ch04:4-8Mb	0.276569	Solyc01g098870.3	ch01	81512037
LN	gene:Solyc01g098880.3	ch03	6.19222e+07	6.12893e+07	6.22815e+07	1305	1284	1311	7.51	0.547	trans	ch03:56-64Mb	0.461345	Solyc01g098880.3	ch01	81522151
LN	gene:Solyc01g098900.3	ch12	6.37193e+07	6.33336e+07	6.47407e+07	4461	4440	4479	4.35	0.453	trans	ch12:62-66Mb	0.286018	Solyc01g098900.3	ch01	81531607
LN	gene:Solyc01g098950.3	ch01	8.11917e+07	8.09015e+07	8.18678e+07	366	363	374	22.6	-3.128	cis	none	0.864301	Solyc01g098950.3	ch01	81576132
LN	gene:Solyc01g098950.3	ch08	5.68043e+07	5.60526e+07	5.77732e+07	3014	3009	3026	6.37	-2.212	trans	none	0.403329	Solyc01g098950.3	ch01	81576132
LN	gene:Solyc01g099090.3	ch01	8.24388e+07	8.07245e+07	8.43398e+07	381	359	406	7.78	-0.947	cis	none	0.474424	Solyc01g099090.3	ch01	81666050
LN	gene:Solyc01g099090.3	ch04	4.62745e+06	2.89639e+06	5.96689e+06	1479	1446	1502	4.05	0.759	trans	ch04:4-8Mb	0.266306	Solyc01g099090.3	ch01	81666050
LN	gene:Solyc01g099140.4	ch05	5.81434e+06	5.21736e+06	1.02374e+07	1900	1886	1918	5.46	-0.477	trans	none	0.35245	Solyc01g099140.4	ch01	81712650
LN	gene:Solyc01g099220.3	ch04	5.13731e+06	4.12306e+06	6.73439e+06	1486	1469	1516	5.6	0.784	trans	ch04:4-8Mb	0.360828	Solyc01g099220.3	ch01	81777375
LN	gene:Solyc01g099240.4	ch04	5.37187e+06	4.11521e+06	6.22873e+06	1489	1468	1508	5.9	0.436	trans	ch04:4-8Mb	0.37785	Solyc01g099240.4	ch01	81799399
LN	gene:Solyc01g099280.3	ch03	6.20205e+07	5.76845e+07	6.44341e+07	1307	1239	1344	4.29	0.264	trans	ch03:56-64Mb	0.281739	Solyc01g099280.3	ch01	81814075
LN	gene:Solyc01g099290.3	ch01	8.19942e+07	8.07245e+07	8.71388e+07	379	359	446	5.46	0.396	cis	none	0.35263	Solyc01g099290.3	ch01	81832197
LN	gene:Solyc01g099290.3	ch08	5.75839e+07	5.58912e+07	5.81123e+07	3024	3004	3036	4.36	0.353	trans	none	0.286225	Solyc01g099290.3	ch01	81832197
LN	gene:Solyc01g099300.3	ch04	5.54755e+06	3.72891e+06	7.40502e+06	1494	1462	1518	4.16	0.35	trans	ch04:4-8Mb	0.273768	Solyc01g099300.3	ch01	81839816
LN	gene:Solyc01g099370.3	ch08	5.75912e+07	5.66558e+07	6.13112e+07	3025	3013	3108	4.09	-0.623	trans	none	0.269076	Solyc01g099370.3	ch01	81922114
LN	gene:Solyc01g099410.3	ch05	5.58379e+06	5.04242e+06	7.40995e+06	1889	1878	1914	3.97	0.528	trans	none	0.261299	Solyc01g099410.3	ch01	81940347
LN	gene:Solyc01g099460.3	ch04	5.96689e+06	4.47948e+06	5.14089e+07	1502	1475	1522	4.77	0.564	trans	ch04:4-8Mb	0.311895	Solyc01g099460.3	ch01	81965683
LN	gene:Solyc01g099470.3	ch03	5.11289e+07	4.84829e+07	5.38247e+07	1143	1127	1152	4.02	0.524	trans	none	0.264754	Solyc01g099470.3	ch01	81981605
LN	gene:Solyc01g099530.3	ch03	5.84093e+07	5.71785e+07	6.02041e+07	1261	1236	1271	5.3	0.664	trans	ch03:56-64Mb	0.343654	Solyc01g099530.3	ch01	82011174
LN	gene:Solyc01g099640.4	ch04	4.63673e+06	2.89639e+06	5.91695e+06	1480	1446	1500	4.72	0.339	trans	ch04:4-8Mb	0.308847	Solyc01g099640.4	ch01	82084486
LN	gene:Solyc01g099660.4	ch01	8.30637e+07	8.04925e+07	8.4614e+07	384	355	410	5.76	-1.647	cis	none	0.369797	Solyc01g099660.4	ch01	82102442
LN	gene:Solyc01g099680.3	ch09	6.70882e+07	6.60283e+07	6.77226e+07	3559	3528	3584	4.27	0.392	trans	none	0.280956	Solyc01g099680.3	ch01	82112519
LN	gene:Solyc01g099730.3	ch01	8.34947e+07	8.12359e+07	8.43398e+07	395	369	406	7.71	0.486	cis	none	0.471205	Solyc01g099730.3	ch01	82150367
LN	gene:Solyc01g099790.3	ch04	5.75226e+06	4.38494e+06	7.40502e+06	1499	1473	1518	8.59	0.478	trans	ch04:4-8Mb	0.511346	Solyc01g099790.3	ch01	82198100
LN	gene:Solyc01g099840.3	ch01	8.1872e+07	8.07079e+07	8.4614e+07	375	357	410	8.62	1.51	cis	none	0.51264	Solyc01g099840.3	ch01	82249142
LN	gene:Solyc01g099880.4	ch01	8.19942e+07	8.00151e+07	8.37397e+07	379	345	402	5.63	-0.837	cis	none	0.362395	Solyc01g099880.4	ch01	82274377
LN	gene:Solyc01g099900.4	ch03	6.0624e+07	5.8069e+07	6.20747e+07	1281	1247	1309	7.09	0.495	trans	ch03:56-64Mb	0.44058	Solyc01g099900.4	ch01	82290156
LN	gene:Solyc01g099910.4	ch03	6.17943e+07	6.04211e+07	62550754	1301	1279	1315	4.73	0.872	trans	ch03:56-64Mb	0.309274	Solyc01g099910.4	ch01	82293963
LN	gene:Solyc01g100030.5.1	ch03	6.19222e+07	5.91266e+07	6.25996e+07	1305	1270	1317	4.54	0.782	trans	ch03:56-64Mb	0.297705	Solyc01g100030.5.1	ch01	82373038
LN	gene:Solyc01g100040.3	ch01	8.18678e+07	8.07245e+07	8.4614e+07	374	359	410	6.53	-0.528	cis	none	0.411839	Solyc01g100040.3	ch01	82375518
LN	gene:Solyc01g100070.3	ch03	4.80184e+07	4.65931e+07	5.11169e+07	1124	1105	1142	4	0.661	trans	none	0.263196	Solyc01g100070.3	ch01	82428417
LN	gene:Solyc01g100110.4	ch03	6.17943e+07	5.71785e+07	6.26832e+07	1301	1236	1325	4.28	0.393	trans	ch03:56-64Mb	0.281573	Solyc01g100110.4	ch01	82461394
LN	gene:Solyc01g100110.4	ch12	6.37193e+07	6.34262e+07	6.49997e+07	4461	4446	4490	5.02	0.433	trans	ch12:62-66Mb	0.326958	Solyc01g100110.4	ch01	82461394
LN	gene:Solyc01g100130.3	ch04	5.73969e+06	3.84039e+06	7.40502e+06	1498	1463	1518	4.31	0.673	trans	ch04:4-8Mb	0.283387	Solyc01g100130.3	ch01	82489129
LN	gene:Solyc01g100180.4	ch02	4.97231e+07	4.75831e+07	53473368	835	799	920	4.03	0.39	trans	none	0.265233	Solyc01g100180.4	ch01	82506673
LN	gene:Solyc01g100180.4	ch03	6.17943e+07	5.82459e+07	6.22815e+07	1301	1258	1311	5.04	0.411	trans	ch03:56-64Mb	0.327888	Solyc01g100180.4	ch01	82506673
LN	gene:Solyc01g100190.4	ch01	8.19898e+07	8.10026e+07	8.76678e+07	378	365	466	4.6	0.379	cis	none	0.301149	Solyc01g100190.4	ch01	82512365
LN	gene:Solyc01g100190.4	ch03	5.80904e+07	5.68545e+07	5.90713e+07	1248	1232	1267	4	0.386	trans	ch03:56-64Mb	0.263163	Solyc01g100190.4	ch01	82512365
LN	gene:Solyc01g100220.3	ch01	8.34025e+07	8.10026e+07	8.43398e+07	389	365	406	5.1	1.018	cis	none	0.331535	Solyc01g100220.3	ch01	82533117
LN	gene:Solyc01g100240.3	ch04	5.14284e+06	3.24021e+06	6.22873e+06	1487	1457	1508	4.86	0.422	trans	ch04:4-8Mb	0.316978	Solyc01g100240.3	ch01	82574950
LN	gene:Solyc01g100280.4	ch03	5.40615e+07	4.97702e+07	5.48252e+07	1163	1135	1180	4.07	0.373	trans	none	0.267653	Solyc01g100280.4	ch01	82616398
LN	gene:Solyc01g100290.4	ch12	6.42786e+07	6.34201e+07	6.49997e+07	4469	4445	4490	4.02	0.417	trans	ch12:62-66Mb	0.264381	Solyc01g100290.4	ch01	82628481
LN	gene:Solyc01g100360.4	ch03	6.17943e+07	5.91266e+07	62550754	1301	1270	1315	4.31	0.572	trans	ch03:56-64Mb	0.283014	Solyc01g100360.4	ch01	82680440
LN	gene:Solyc01g100400.3	ch03	58788091	5.71785e+07	6.26365e+07	1265	1236	1320	5.04	0.499	trans	ch03:56-64Mb	0.327817	Solyc01g100400.3	ch01	82703849
LN	gene:Solyc01g100420.3	ch03	6.20231e+07	5.71785e+07	6.45075e+07	1308	1236	1347	4.71	0.278	trans	ch03:56-64Mb	0.308352	Solyc01g100420.3	ch01	82714220
LN	gene:Solyc01g100430.3	ch03	6.12661e+07	5.91266e+07	6.22815e+07	1283	1270	1311	5.82	0.571	trans	ch03:56-64Mb	0.373157	Solyc01g100430.3	ch01	82719265
LN	gene:Solyc01g100430.3	ch12	6.42514e+07	6.34262e+07	6.52442e+07	4467	4446	4496	4.05	0.469	trans	ch12:62-66Mb	0.266505	Solyc01g100430.3	ch01	82719265
LN	gene:Solyc01g100460.3	ch04	5.55792e+07	5.39551e+07	5.67354e+07	1581	1543	1600	4.76	-0.821	trans	ch04:54-56Mb	0.311259	Solyc01g100460.3	ch01	82746623
LN	gene:Solyc01g100510.4	ch01	8.34224e+07	7.98166e+07	8.70548e+07	392	343	444	4.7	-0.356	cis	none	0.307379	Solyc01g100510.4	ch01	82778067
LN	gene:Solyc01g100510.4	ch04	4.00659e+06	2.89639e+06	5.73969e+06	1466	1446	1498	4.58	0.336	trans	ch04:4-8Mb	0.300073	Solyc01g100510.4	ch01	82778067
LN	gene:Solyc01g100520.3	ch01	8.24348e+07	8.00151e+07	8.61231e+07	380	345	430	4.61	-0.376	cis	none	0.301965	Solyc01g100520.3	ch01	82790636
LN	gene:Solyc01g100570.4	ch03	5.81007e+07	5.71785e+07	5.87056e+07	1250	1236	1263	6.26	0.586	trans	ch03:56-64Mb	0.397275	Solyc01g100570.4	ch01	82823189
LN	gene:Solyc01g100580.3	ch03	6.12661e+07	5.91266e+07	6.44341e+07	1283	1270	1344	5.36	0.429	trans	ch03:56-64Mb	0.346939	Solyc01g100580.3	ch01	82829801
LN	gene:Solyc01g100590.3	ch04	5.61508e+07	5.47432e+07	5.7598e+07	1589	1557	1610	4.04	-0.485	trans	none	0.265834	Solyc01g100590.3	ch01	82833010
LN	gene:Solyc01g100600.4	ch03	6.17992e+07	5.91266e+07	6.42397e+07	1302	1270	1340	4.85	0.628	trans	ch03:56-64Mb	0.316779	Solyc01g100600.4	ch01	82842216
LN	gene:Solyc01g100620.3	ch02	3.91053e+07	3.70314e+07	4.12961e+07	632	593	667	4.93	0.718	trans	none	0.321274	Solyc01g100620.3	ch01	82863148
LN	gene:Solyc01g100640.4	ch01	8.24348e+07	8.12359e+07	8.3677e+07	380	369	401	11.91	-0.997	cis	none	0.638826	Solyc01g100640.4	ch01	82876828
LN	gene:Solyc01g100660.4	ch01	8.19898e+07	8.07245e+07	8.37397e+07	378	359	402	7.15	0.687	cis	none	0.443466	Solyc01g100660.4	ch01	82906757
LN	gene:Solyc01g100660.4	ch10	1	1	1	3601	3601	3601	4.27	0.536	trans	none	0.280439	Solyc01g100660.4	ch01	82906757
LN	gene:Solyc01g100730.3	ch01	8.16094e+07	8.04925e+07	8.4614e+07	370	355	410	7.49	-0.61	cis	none	0.460355	Solyc01g100730.3	ch01	82962779
LN	gene:Solyc01g100730.3	ch04	2.57889e+06	1.87662e+06	4.00148e+06	1432	1406	1465	4.52	0.501	trans	none	0.296506	Solyc01g100730.3	ch01	82962779
LN	gene:Solyc01g100740.4	ch03	5.83787e+07	5.71785e+07	6.22815e+07	1259	1236	1311	4.15	0.263	trans	ch03:56-64Mb	0.272764	Solyc01g100740.4	ch01	82971250
LN	gene:Solyc01g100760.2	ch02	4.06631e+07	3.70314e+07	4.12961e+07	651	593	667	5.03	-2.587	trans	none	0.327192	Solyc01g100760.2	ch01	82989024
LN	gene:Solyc01g100810.3	ch01	8.16094e+07	8.07079e+07	8.36366e+07	370	357	396	8.39	-0.635	cis	none	0.502675	Solyc01g100810.3	ch01	83012660
LN	gene:Solyc01g100820.3	ch01	8.16094e+07	8.04925e+07	8.43926e+07	370	355	408	5.82	-0.424	cis	none	0.373165	Solyc01g100820.3	ch01	83020063
LN	gene:Solyc01g100820.3	ch04	3.64186e+06	2.89639e+06	5.13731e+06	1458	1446	1486	4.96	0.389	trans	none	0.323382	Solyc01g100820.3	ch01	83020063
LN	gene:Solyc01g100830.2	ch01	8.34224e+07	8.07046e+07	8.43398e+07	392	356	406	5.81	-0.589	cis	none	0.372333	Solyc01g100830.2	ch01	83027210
LN	gene:Solyc01g100830.2	ch02	3.8251e+07	3.73109e+07	4.02255e+07	617	595	645	4.68	0.809	trans	none	0.306001	Solyc01g100830.2	ch01	83027210
LN	gene:Solyc01g100830.2	ch08	5.74714e+07	5.61787e+07	5.82039e+07	3020	3011	3038	5.67	-0.57	trans	none	0.364796	Solyc01g100830.2	ch01	83027210
LN	gene:Solyc01g100840.3	ch03	6.15781e+07	5.82178e+07	6.22815e+07	1297	1256	1311	4.23	0.255	trans	ch03:56-64Mb	0.278341	Solyc01g100840.3	ch01	83028654
LN	gene:Solyc01g100990.3	ch01	8.18678e+07	8.07245e+07	8.38117e+07	374	359	404	6.7	-0.394	cis	none	0.420947	Solyc01g100990.3	ch01	83133694
LN	gene:Solyc01g101010.4	ch04	5.93359e+06	3.18486e+06	7.40502e+06	1501	1453	1518	4.94	0.381	trans	ch04:4-8Mb	0.322166	Solyc01g101010.4	ch01	83149987
LN	gene:Solyc01g101030.4	ch03	5.83787e+07	5.65757e+07	6.12661e+07	1259	1226	1283	4	0.435	trans	ch03:56-64Mb	0.263202	Solyc01g101030.4	ch01	83166039
LN	gene:Solyc01g101060.4	ch03	6.17992e+07	6.06466e+07	6.35382e+07	1302	1282	1338	4.69	0.533	trans	ch03:56-64Mb	0.306942	Solyc01g101060.4	ch01	83192867
LN	gene:Solyc01g101070.3	ch01	8.34892e+07	8.12359e+07	8.38117e+07	394	369	404	10.98	-1.815	cis	none	0.606785	Solyc01g101070.3	ch01	83196283
LN	gene:Solyc01g101070.3	ch04	3.24021e+06	2.34545e+06	4.78084e+06	1457	1417	1484	5.89	1.425	trans	none	0.376974	Solyc01g101070.3	ch01	83196283
LN	gene:Solyc01g101070.3	ch08	5.66462e+07	5.55777e+07	5.77732e+07	3012	3000	3026	4.57	-1.268	trans	none	0.299752	Solyc01g101070.3	ch01	83196283
LN	gene:Solyc01g101090.3	ch03	5.81956e+07	5.71785e+07	6.22815e+07	1252	1236	1311	4.76	0.352	trans	ch03:56-64Mb	0.310862	Solyc01g101090.3	ch01	83214250
LN	gene:Solyc01g101090.3	ch12	6.42786e+07	6.35773e+07	6.49997e+07	4469	4449	4490	4.93	0.339	trans	ch12:62-66Mb	0.321224	Solyc01g101090.3	ch01	83214250
LN	gene:Solyc01g101100.4	ch03	6.18905e+07	6.06466e+07	6.26365e+07	1304	1282	1320	5.69	0.638	trans	ch03:56-64Mb	0.365803	Solyc01g101100.4	ch01	83221669
LN	gene:Solyc01g101140.4	ch04	5.13731e+06	4.30487e+06	6.22873e+06	1486	1471	1508	5.66	0.723	trans	ch04:4-8Mb	0.364045	Solyc01g101140.4	ch01	83262500
LN	gene:Solyc01g101225.1	ch04	5.53824e+06	2.89639e+06	6.73439e+06	1493	1446	1516	4.66	0.349	trans	ch04:4-8Mb	0.304975	Solyc01g101225.1	ch01	83315915
LN	gene:Solyc01g102330.3	ch02	3.82004e+07	3.74111e+07	4.16356e+07	614	597	676	4.01	-1.853	trans	none	0.26382	Solyc01g102330.3	ch01	83417328
LN	gene:Solyc01g102370.4	ch03	6.17943e+07	5.91266e+07	6.2439e+07	1301	1270	1314	5.83	0.342	trans	ch03:56-64Mb	0.373529	Solyc01g102370.4	ch01	83473692
LN	gene:Solyc01g102410.3	ch03	6.19222e+07	5.78491e+07	6.24337e+07	1305	1245	1313	5.02	0.576	trans	ch03:56-64Mb	0.326781	Solyc01g102410.3	ch01	83499271
LN	gene:Solyc01g102460.4	ch03	6.32134e+07	6.03327e+07	6.44341e+07	1336	1276	1344	3.99	0.515	trans	ch03:56-64Mb	0.26247	Solyc01g102460.4	ch01	83533863
LN	gene:Solyc01g102560.2	ch04	5.13731e+06	3.19761e+06	7.40502e+06	1486	1455	1518	4.18	0.717	trans	ch04:4-8Mb	0.274699	Solyc01g102560.2	ch01	83619083
LN	gene:Solyc01g102570.4	ch04	4.62745e+06	2.89639e+06	6.73439e+06	1479	1446	1516	4.82	1.022	trans	ch04:4-8Mb	0.314529	Solyc01g102570.4	ch01	83623511
LN	gene:Solyc01g102660.4	ch04	3.71784e+06	2.89639e+06	7.40502e+06	1460	1446	1518	4.12	-0.267	trans	none	0.271113	Solyc01g102660.4	ch01	83678654
LN	gene:Solyc01g102670.3	ch01	8.37444e+07	8.34274e+07	8.43398e+07	403	393	406	13.73	-1.689	cis	none	0.694046	Solyc01g102670.3	ch01	83683647
LN	gene:Solyc01g102670.3	ch04	3.23609e+06	1.70182e+06	5.13731e+06	1456	1402	1486	4.51	1.108	trans	none	0.295865	Solyc01g102670.3	ch01	83683647
LN	gene:Solyc01g102690.4	ch04	5.54755e+06	3.72891e+06	7.40502e+06	1494	1462	1518	4.36	0.48	trans	ch04:4-8Mb	0.286306	Solyc01g102690.4	ch01	83698540
LN	gene:Solyc01g102800.3	ch03	6.19222e+07	5.77991e+07	6.29383e+07	1305	1243	1332	5.41	0.544	trans	ch03:56-64Mb	0.349939	Solyc01g102800.3	ch01	83773538
LN	gene:Solyc01g102810.3	ch03	6.1925e+07	6.04437e+07	6.32134e+07	1306	1280	1336	3.92	0.604	trans	ch03:56-64Mb	0.258121	Solyc01g102810.3	ch01	83785370
LN	gene:Solyc01g102880.3	ch01	8.38161e+07	8.3677e+07	8.43926e+07	405	401	408	27.07	1.472	cis	none	0.909993	Solyc01g102880.3	ch01	83825339
LN	gene:Solyc01g102940.3	ch12	6.62428e+07	6.33336e+07	66688036	4514	4440	4515	3.91	0.425	trans	none	0.257391	Solyc01g102940.3	ch01	83865187
LN	gene:Solyc01g102970.3	ch03	5.84093e+07	5.63923e+07	6.02041e+07	1261	1224	1271	3.93	0.508	trans	ch03:56-64Mb	0.259154	Solyc01g102970.3	ch01	83885659
LN	gene:Solyc01g102970.3	ch04	5.53824e+06	4.38494e+06	6.73439e+06	1493	1473	1516	4.84	0.555	trans	ch04:4-8Mb	0.316255	Solyc01g102970.3	ch01	83885659
LN	gene:Solyc01g103040.4	ch01	8.43451e+07	8.09015e+07	8.58419e+07	407	363	422	4.89	0.514	cis	none	0.31917	Solyc01g103040.4	ch01	83985361
LN	gene:Solyc01g103090.4	ch04	5.13731e+06	4.12306e+06	6.73439e+06	1486	1469	1516	4.04	0.587	trans	ch04:4-8Mb	0.265746	Solyc01g103090.4	ch01	84028925
LN	gene:Solyc01g103100.3	ch04	5.73969e+06	4.00659e+06	7.40502e+06	1498	1466	1518	4.07	0.362	trans	ch04:4-8Mb	0.267884	Solyc01g103100.3	ch01	84040584
LN	gene:Solyc01g103150.3	ch01	8.38117e+07	8.12359e+07	8.56582e+07	404	369	420	5.9	0.361	cis	none	0.377647	Solyc01g103150.3	ch01	84089796
LN	gene:Solyc01g103160.3	ch04	5.53824e+06	4.12306e+06	7.40502e+06	1493	1469	1518	5.49	0.912	trans	ch04:4-8Mb	0.354307	Solyc01g103160.3	ch01	84095880
LN	gene:Solyc01g103180.4	ch03	6.19222e+07	5.91266e+07	6.42397e+07	1305	1270	1340	4.46	0.29	trans	ch03:56-64Mb	0.29233	Solyc01g103180.4	ch01	84121781
LN	gene:Solyc01g103200.4	ch03	6.32134e+07	5.91266e+07	6.48563e+07	1336	1270	1355	3.95	0.394	trans	ch03:56-64Mb	0.260402	Solyc01g103200.4	ch01	84133393
LN	gene:Solyc01g103230.3	ch03	5.82011e+07	5.71785e+07	6.22815e+07	1253	1236	1311	5.61	0.503	trans	ch03:56-64Mb	0.361156	Solyc01g103230.3	ch01	84150337
LN	gene:Solyc01g103230.3	ch12	6.37193e+07	6.33821e+07	6.55221e+07	4461	4441	4500	5.14	0.469	trans	ch12:62-66Mb	0.334061	Solyc01g103230.3	ch01	84150337
LN	gene:Solyc01g103310.4	ch03	6.1925e+07	5.91266e+07	6.32134e+07	1306	1270	1336	5.13	0.292	trans	ch03:56-64Mb	0.333508	Solyc01g103310.4	ch01	84215305
LN	gene:Solyc01g103370.3	ch04	4.56394e+06	3.19761e+06	7.40502e+06	1477	1455	1518	4.4	-0.273	trans	ch04:4-8Mb	0.288647	Solyc01g103370.3	ch01	84277547
LN	gene:Solyc01g103390.3	ch01	8.29709e+07	8.10026e+07	8.65504e+07	382	365	432	6.75	0.534	cis	none	0.423134	Solyc01g103390.3	ch01	84287434
LN	gene:Solyc01g103390.3	ch03	6.02041e+07	5.77169e+07	6.1888e+07	1271	1241	1303	4.32	0.482	trans	ch03:56-64Mb	0.283917	Solyc01g103390.3	ch01	84287434
LN	gene:Solyc01g103430.4	ch03	6.17943e+07	6.02041e+07	6.22815e+07	1301	1271	1311	4.12	0.562	trans	ch03:56-64Mb	0.271198	Solyc01g103430.4	ch01	84331249
LN	gene:Solyc01g103450.3	ch03	5.81007e+07	5.71785e+07	5.90713e+07	1250	1236	1267	4.96	0.428	trans	ch03:56-64Mb	0.323034	Solyc01g103450.3	ch01	84348449
LN	gene:Solyc01g103510.4	ch02	3.75751e+07	3.50044e+07	4.08325e+07	606	557	653	3.93	-0.715	trans	none	0.258555	Solyc01g103510.4	ch01	84386642
LN	gene:Solyc01g103510.4	ch03	6.20205e+07	5.91266e+07	62550754	1307	1270	1315	4.62	0.537	trans	ch03:56-64Mb	0.302699	Solyc01g103510.4	ch01	84386642
LN	gene:Solyc01g103560.3	ch03	6.17992e+07	5.91266e+07	6.22815e+07	1302	1270	1311	4.1	0.34	trans	ch03:56-64Mb	0.270145	Solyc01g103560.3	ch01	84425855
LN	gene:Solyc01g103580.3	ch01	8.4614e+07	8.43451e+07	8.48617e+07	410	407	412	25.97	1.482	cis	none	0.900387	Solyc01g103580.3	ch01	84441544
LN	gene:Solyc01g103690.4	ch04	5.13731e+06	4.12306e+06	6.43591e+06	1486	1469	1513	5	0.515	trans	ch04:4-8Mb	0.325494	Solyc01g103690.4	ch01	84522318
LN	gene:Solyc01g103750.4	ch03	6.17992e+07	5.77103e+07	62550754	1302	1240	1315	3.98	0.501	trans	ch03:56-64Mb	0.261936	Solyc01g103750.4	ch01	84567379
LN	gene:Solyc01g103760.3	ch12	6.37193e+07	6.31675e+07	6.46851e+07	4461	4438	4477	4.1	0.421	trans	ch12:62-66Mb	0.269992	Solyc01g103760.3	ch01	84578351
LN	gene:Solyc01g103770.3	ch01	8.4614e+07	8.38161e+07	8.55596e+07	410	405	416	10.04	-0.541	cis	none	0.571655	Solyc01g103770.3	ch01	84584285
LN	gene:Solyc01g103780.4	ch04	5.13731e+06	2.89639e+06	7.40502e+06	1486	1446	1518	4.47	0.686	trans	ch04:4-8Mb	0.293052	Solyc01g103780.4	ch01	84593113
LN	gene:Solyc01g103800.3	ch03	6.0624e+07	5.91266e+07	6.22853e+07	1281	1270	1312	5.17	0.506	trans	ch03:56-64Mb	0.335821	Solyc01g103800.3	ch01	84609660
LN	gene:Solyc01g103850.4	ch03	6.04437e+07	5.87925e+07	6.17943e+07	1280	1266	1301	5.96	0.364	trans	ch03:56-64Mb	0.380765	Solyc01g103850.4	ch01	84658524
LN	gene:Solyc01g103875.1	ch01	8.4614e+07	8.43451e+07	8.55596e+07	410	407	416	10.86	0.482	cis	none	0.602489	Solyc01g103875.1	ch01	84684419
LN	gene:Solyc01g103930.3	ch03	5.82011e+07	5.71785e+07	6.27602e+07	1253	1236	1326	4.38	0.554	trans	ch03:56-64Mb	0.287336	Solyc01g103930.3	ch01	84716241
LN	gene:Solyc01g103980.4	ch04	5.37187e+06	2.89639e+06	6.73439e+06	1489	1446	1516	4.78	0.392	trans	ch04:4-8Mb	0.312205	Solyc01g103980.4	ch01	84763746
LN	gene:Solyc01g104000.3	ch04	5.13731e+06	4.38494e+06	6.22873e+06	1486	1473	1508	5.23	0.432	trans	ch04:4-8Mb	0.339376	Solyc01g104000.3	ch01	84784387
LN	gene:Solyc01g104020.2	ch01	8.4614e+07	8.38161e+07	8.55596e+07	410	405	416	13.49	1.044	cis	none	0.687145	Solyc01g104020.2	ch01	84799228
LN	gene:Solyc01g104040.4	ch12	6.37193e+07	6.34262e+07	6.55221e+07	4461	4446	4500	5.17	0.628	trans	ch12:62-66Mb	0.335842	Solyc01g104040.4	ch01	84811486
LN	gene:Solyc01g104060.3	ch01	8.52514e+07	8.34123e+07	8.60825e+07	414	391	426	7.03	0.468	cis	none	0.43787	Solyc01g104060.3	ch01	84841851
LN	gene:Solyc01g104070.3	ch03	6.19222e+07	5.71785e+07	6.42397e+07	1305	1236	1340	4.58	0.712	trans	ch03:56-64Mb	0.300097	Solyc01g104070.3	ch01	84849675
LN	gene:Solyc01g104080.4	ch01	8.52514e+07	8.38161e+07	8.65504e+07	414	405	432	4.41	0.237	cis	none	0.28948	Solyc01g104080.4	ch01	84862283
LN	gene:Solyc01g104130.4	ch03	5.91266e+07	5.82459e+07	6.22815e+07	1270	1258	1311	5.28	0.329	trans	ch03:56-64Mb	0.34213	Solyc01g104130.4	ch01	84907504
LN	gene:Solyc01g104140.3	ch01	8.52514e+07	8.43971e+07	8.60125e+07	414	409	424	7.13	0.789	cis	none	0.442732	Solyc01g104140.3	ch01	84918134
LN	gene:Solyc01g104190.2	ch01	8.5614e+07	8.37444e+07	8.61231e+07	418	403	430	7.96	-1.11	cis	none	0.482823	Solyc01g104190.2	ch01	84953791
LN	gene:Solyc01g104220.3	ch03	6.04437e+07	5.87925e+07	6.24337e+07	1280	1266	1313	4.2	0.403	trans	ch03:56-64Mb	0.27629	Solyc01g104220.3	ch01	84979583
LN	gene:Solyc01g104240.3	ch04	5.53824e+06	4.12306e+06	7.40502e+06	1493	1469	1518	4.52	0.425	trans	ch04:4-8Mb	0.296529	Solyc01g104240.3	ch01	84995406
LN	gene:Solyc01g104250.4	ch01	8.52514e+07	8.30682e+07	8.61231e+07	414	385	430	4.17	0.48	cis	none	0.274237	Solyc01g104250.4	ch01	85001260
LN	gene:Solyc01g104250.4	ch03	58788091	5.71785e+07	6.13823e+07	1265	1236	1285	4.43	0.536	trans	ch03:56-64Mb	0.290856	Solyc01g104250.4	ch01	85001260
LN	gene:Solyc01g104300.3	ch04	5.53824e+06	4.30487e+06	6.73439e+06	1493	1471	1516	4.17	0.422	trans	ch04:4-8Mb	0.274313	Solyc01g104300.3	ch01	85018128
LN	gene:Solyc01g104320.4	ch01	8.52514e+07	8.43451e+07	8.65504e+07	414	407	432	5.83	-0.926	cis	none	0.373807	Solyc01g104320.4	ch01	85040534
LN	gene:Solyc01g104350.3	ch04	5.73969e+06	4.12306e+06	7.40502e+06	1498	1469	1518	4.09	0.381	trans	ch04:4-8Mb	0.268878	Solyc01g104350.3	ch01	85059143
LN	gene:Solyc01g104370.4	ch03	6.0624e+07	5.78491e+07	6.22815e+07	1281	1245	1311	5.47	0.549	trans	ch03:56-64Mb	0.353352	Solyc01g104370.4	ch01	85074064
LN	gene:Solyc01g104410.4	ch04	5.55881e+07	7.40906e+06	5.67354e+07	1582	1519	1600	3.96	0.342	trans	ch04:54-56Mb	0.260678	Solyc01g104410.4	ch01	85088597
LN	gene:Solyc01g104500.2	ch03	5.67981e+07	5.59897e+07	5.87056e+07	1227	1212	1263	4.68	0.311	trans	ch03:56-64Mb	0.306197	Solyc01g104500.2	ch01	85275386
LN	gene:Solyc01g104510.3	ch01	85564038	8.43971e+07	8.60125e+07	417	409	424	9.85	0.89	cis	none	0.564204	Solyc01g104510.3	ch01	85281942
LN	gene:Solyc01g104570.4	ch03	5.80637e+07	5.71785e+07	5.87056e+07	1246	1236	1263	5.4	0.445	trans	ch03:56-64Mb	0.349248	Solyc01g104570.4	ch01	85338539
LN	gene:Solyc01g104590.3	ch03	6.19222e+07	5.91266e+07	6.22815e+07	1305	1270	1311	6.54	0.562	trans	ch03:56-64Mb	0.412156	Solyc01g104590.3	ch01	85349057
LN	gene:Solyc01g104630.3	ch03	6.17992e+07	5.77169e+07	6.24337e+07	1302	1241	1313	6.09	0.597	trans	ch03:56-64Mb	0.387902	Solyc01g104630.3	ch01	85367670
LN	gene:Solyc01g104630.3	ch12	6.42584e+07	6.34262e+07	6.55221e+07	4468	4446	4500	3.92	0.487	trans	ch12:62-66Mb	0.257926	Solyc01g104630.3	ch01	85367670
LN	gene:Solyc01g104640.3	ch03	5.80955e+07	5.71785e+07	5.90713e+07	1249	1236	1267	5.41	0.532	trans	ch03:56-64Mb	0.349626	Solyc01g104640.3	ch01	85375092
LN	gene:Solyc01g104760.2	ch04	4.30487e+06	2.34545e+06	6.10258e+06	1471	1417	1506	4.3	0.62	trans	ch04:4-8Mb	0.282354	Solyc01g104760.2	ch01	85438531
LN	gene:Solyc01g104790.4	ch04	5.73969e+06	4.38494e+06	7.40502e+06	1498	1473	1518	5.15	0.446	trans	ch04:4-8Mb	0.334581	Solyc01g104790.4	ch01	85463900
LN	gene:Solyc01g104860.3	ch03	6.19222e+07	5.91266e+07	62550754	1305	1270	1315	3.98	1.055	trans	ch03:56-64Mb	0.261983	Solyc01g104860.3	ch01	85492814
LN	gene:Solyc01g105090.3	ch03	5.81007e+07	5.71785e+07	5.87056e+07	1250	1236	1263	5.1	0.415	trans	ch03:56-64Mb	0.331798	Solyc01g105090.3	ch01	85667560
LN	gene:Solyc01g105100.3	ch03	6.17943e+07	5.91266e+07	6.22815e+07	1301	1270	1311	5.16	0.34	trans	ch03:56-64Mb	0.334924	Solyc01g105100.3	ch01	85672246
LN	gene:Solyc01g105130.4	ch03	6.19222e+07	5.90713e+07	6.22815e+07	1305	1267	1311	5.39	0.315	trans	ch03:56-64Mb	0.348583	Solyc01g105130.4	ch01	85708046
LN	gene:Solyc01g105150.4	ch03	5.80637e+07	5.61127e+07	5.90713e+07	1246	1216	1267	4.18	0.465	trans	ch03:56-64Mb	0.2747	Solyc01g105150.4	ch01	85729251
LN	gene:Solyc01g105160.4	ch04	5.73969e+06	4.00659e+06	7.40502e+06	1498	1466	1518	3.92	0.299	trans	ch04:4-8Mb	0.258165	Solyc01g105160.4	ch01	85739831
LN	gene:Solyc01g105220.3	ch04	5.61508e+07	5.47432e+07	5.72617e+07	1589	1557	1604	4.54	0.609	trans	none	0.297569	Solyc01g105220.3	ch01	85767926
LN	gene:Solyc01g105230.4	ch12	6.42445e+07	6.34262e+07	6.49997e+07	4466	4446	4490	5.02	0.566	trans	ch12:62-66Mb	0.326597	Solyc01g105230.4	ch01	85771568
LN	gene:Solyc01g105240.3	ch01	8.0434e+07	7.98166e+07	8.11917e+07	352	343	366	4.86	-0.274	trans	none	0.317254	Solyc01g105240.3	ch01	85782975
LN	gene:Solyc01g105280.3	ch01	87662585	8.38161e+07	8.95352e+07	465	405	493	4.07	0.324	cis	none	0.268129	Solyc01g105280.3	ch01	85814521
LN	gene:Solyc01g105290.3	ch01	8.58419e+07	8.52562e+07	8.65504e+07	422	415	432	7.6	0.437	cis	none	0.465701	Solyc01g105290.3	ch01	85820471
LN	gene:Solyc01g105330.3	ch04	5.13731e+06	4.29583e+06	6.43591e+06	1486	1470	1513	5.96	0.573	trans	ch04:4-8Mb	0.380822	Solyc01g105330.3	ch01	85837109
LN	gene:Solyc01g105383.1	ch04	5.96689e+06	4.12306e+06	5.21537e+07	1502	1469	1528	4.18	0.409	trans	ch04:4-8Mb	0.274687	Solyc01g105383.1	ch01	85875656
LN	gene:Solyc01g105410.4	ch01	8.58419e+07	85564038	8.65504e+07	422	417	432	9.9	-1.004	cis	none	0.566005	Solyc01g105410.4	ch01	85895149
LN	gene:Solyc01g105420.4	ch04	5.73969e+06	4.38494e+06	7.40502e+06	1498	1473	1518	4.65	0.393	trans	ch04:4-8Mb	0.304445	Solyc01g105420.4	ch01	85898877
LN	gene:Solyc01g105460.4	ch01	8.58474e+07	8.52562e+07	8.65504e+07	423	415	432	9.12	-0.636	cis	none	0.534219	Solyc01g105460.4	ch01	85935206
LN	gene:Solyc01g105510.3	ch04	5.60239e+06	3.8462e+06	7.40502e+06	1496	1464	1518	6.12	0.495	trans	ch04:4-8Mb	0.389633	Solyc01g105510.3	ch01	85963610
LN	gene:Solyc01g105570.4	ch01	8.67422e+07	8.56631e+07	8.71388e+07	434	421	446	9.45	0.443	cis	none	0.547928	Solyc01g105570.4	ch01	86013853
LN	gene:Solyc01g105660.4	ch04	5.37187e+06	3.24021e+06	6.22873e+06	1489	1457	1508	4.27	0.719	trans	ch04:4-8Mb	0.280513	Solyc01g105660.4	ch01	86065566
LN	gene:Solyc01g105720.2	ch06	4.41515e+07	4.31899e+07	4.5684e+07	2389	2376	2411	4.2	0.426	trans	none	0.2762	Solyc01g105720.2	ch01	86096754
LN	gene:Solyc01g105820.3	ch04	5.13731e+06	4.00659e+06	6.73439e+06	1486	1466	1516	4.32	0.453	trans	ch04:4-8Mb	0.283597	Solyc01g105820.3	ch01	86168346
LN	gene:Solyc01g105970.3	ch03	6.17943e+07	5.82459e+07	6.24337e+07	1301	1258	1313	4	0.334	trans	ch03:56-64Mb	0.263192	Solyc01g105970.3	ch01	86299213
LN	gene:Solyc01g106020.3	ch01	8.65504e+07	8.56631e+07	8.71388e+07	432	421	446	7.98	0.805	cis	none	0.483675	Solyc01g106020.3	ch01	86328867
LN	gene:Solyc01g106040.3	ch04	5.59104e+07	5.47668e+07	5.65648e+07	1583	1560	1598	5.83	0.433	trans	ch04:54-56Mb	0.37372	Solyc01g106040.3	ch01	86344051
LN	gene:Solyc01g106055.1	ch01	8.68049e+07	8.48674e+07	8.73556e+07	436	413	456	4.35	0.489	cis	none	0.285419	Solyc01g106055.1	ch01	86365330
LN	gene:Solyc01g106060.3	ch01	8.65539e+07	8.56631e+07	8.72031e+07	433	421	448	7.16	-0.914	cis	none	0.443986	Solyc01g106060.3	ch01	86370578
LN	gene:Solyc01g106090.3	ch01	8.67422e+07	8.56187e+07	8.71388e+07	434	419	446	4.84	-0.476	cis	none	0.315991	Solyc01g106090.3	ch01	86408197
LN	gene:Solyc01g106100.2	ch01	8.7029e+07	8.12359e+07	8.74639e+07	442	369	458	4.11	0.356	cis	none	0.270325	Solyc01g106100.2	ch01	86411594
LN	gene:Solyc01g106110.2	ch03	6.26424e+07	5.91266e+07	6.35382e+07	1321	1270	1338	4.73	0.326	trans	ch03:56-64Mb	0.309312	Solyc01g106110.2	ch01	86419544
LN	gene:Solyc01g106190.4	ch01	8.65504e+07	8.56631e+07	8.72361e+07	432	421	451	4.2	-0.429	cis	none	0.275937	Solyc01g106190.4	ch01	86469218
LN	gene:Solyc01g106210.3	ch04	5.53824e+06	3.24021e+06	7.40502e+06	1493	1457	1518	5.1	0.447	trans	ch04:4-8Mb	0.331863	Solyc01g106210.3	ch01	86485526
LN	gene:Solyc01g106220.4	ch04	5.53824e+06	4.30487e+06	6.41862e+06	1493	1471	1512	5.49	0.884	trans	ch04:4-8Mb	0.354548	Solyc01g106220.4	ch01	86508855
LN	gene:Solyc01g106260.3	ch03	5.80637e+07	5.71785e+07	6.29383e+07	1246	1236	1332	4.14	0.492	trans	ch03:56-64Mb	0.272136	Solyc01g106260.3	ch01	86523362
LN	gene:Solyc01g106260.3	ch12	6.42445e+07	6.34262e+07	6.48501e+07	4466	4446	4489	4.24	0.468	trans	ch12:62-66Mb	0.279022	Solyc01g106260.3	ch01	86523362
LN	gene:Solyc01g106280.3	ch03	5.8069e+07	5.65757e+07	6.24337e+07	1247	1226	1313	4.26	0.56	trans	ch03:56-64Mb	0.280169	Solyc01g106280.3	ch01	86531646
LN	gene:Solyc01g106320.2	ch04	5.73969e+06	4.38494e+06	7.40502e+06	1498	1473	1518	4.74	0.551	trans	ch04:4-8Mb	0.310167	Solyc01g106320.2	ch01	86552541
LN	gene:Solyc01g106350.4	ch04	5.37187e+06	3.24021e+06	6.45321e+06	1489	1457	1514	4.91	0.446	trans	ch04:4-8Mb	0.320535	Solyc01g106350.4	ch01	86586627
LN	gene:Solyc01g106360.3	ch03	6.17992e+07	5.91266e+07	6.24337e+07	1302	1270	1313	4.87	0.593	trans	ch03:56-64Mb	0.318038	Solyc01g106360.3	ch01	86597852
LN	gene:Solyc01g106380.2	ch01	8.67422e+07	8.58474e+07	8.7029e+07	434	423	442	11.67	0.9	cis	none	0.630544	Solyc01g106380.2	ch01	86611423
LN	gene:Solyc01g106420.3	ch03	5.80637e+07	5.71785e+07	58788091	1246	1236	1265	5.13	0.491	trans	ch03:56-64Mb	0.333255	Solyc01g106420.3	ch01	86624212
LN	gene:Solyc01g106450.3	ch01	8.68595e+07	8.52562e+07	8.72497e+07	441	415	452	4.83	0.616	cis	none	0.31519	Solyc01g106450.3	ch01	86648540
LN	gene:Solyc01g106450.3	ch03	6.14763e+07	5.91266e+07	6.22815e+07	1287	1270	1311	5.23	0.673	trans	ch03:56-64Mb	0.339211	Solyc01g106450.3	ch01	86648540
LN	gene:Solyc01g106470.3	ch09	6.63249e+07	6.50834e+07	6.71802e+07	3538	3497	3564	5.96	0.71	trans	none	0.380958	Solyc01g106470.3	ch01	86665861
LN	gene:Solyc01g106480.4	ch02	4.97565e+07	4.90669e+07	5.06297e+07	837	827	856	4.24	0.285	trans	none	0.278529	Solyc01g106480.4	ch01	86668253
LN	gene:Solyc01g106500.4	ch01	8.65504e+07	8.38161e+07	8.72031e+07	432	405	448	5.04	0.853	cis	none	0.32824	Solyc01g106500.4	ch01	86677774
LN	gene:Solyc01g106570.3	ch04	5.39592e+06	4.30487e+06	7.40502e+06	1492	1471	1518	4.13	0.201	trans	ch04:4-8Mb	0.271481	Solyc01g106570.3	ch01	86700297
LN	gene:Solyc01g106590.4	ch03	6.19222e+07	6.06466e+07	6.29383e+07	1305	1282	1332	4.71	0.376	trans	ch03:56-64Mb	0.308073	Solyc01g106590.4	ch01	86719500
LN	gene:Solyc01g106690.3	ch01	8.68595e+07	85564038	8.72031e+07	441	417	448	5.57	0.601	cis	none	0.359023	Solyc01g106690.3	ch01	86770339
LN	gene:Solyc01g106690.3	ch03	6.19222e+07	5.87925e+07	6.42625e+07	1305	1266	1342	4.03	0.528	trans	ch03:56-64Mb	0.265058	Solyc01g106690.3	ch01	86770339
LN	gene:Solyc01g106780.3	ch03	6.02041e+07	5.78491e+07	6.26424e+07	1271	1245	1321	6.77	0.6	trans	ch03:56-64Mb	0.424527	Solyc01g106780.3	ch01	86857980
LN	gene:Solyc01g106790.3	ch01	8.60125e+07	8.52562e+07	8.71388e+07	424	415	446	6.21	-0.533	cis	none	0.394632	Solyc01g106790.3	ch01	86862659
LN	gene:Solyc01g106790.3	ch12	2.63852e+06	1.33172e+06	3.54123e+06	4299	4268	4331	4.48	0.503	trans	none	0.294159	Solyc01g106790.3	ch01	86862659
LN	gene:Solyc01g106820.3	ch08	407339	1	1.2398e+06	2766	2762	2788	4.24	-0.456	trans	none	0.278577	Solyc01g106820.3	ch01	86879066
LN	gene:Solyc01g106820.3	ch09	6.30399e+07	6.15366e+07	6.336e+07	3417	3396	3441	4	0.425	trans	none	0.26367	Solyc01g106820.3	ch01	86879066
LN	gene:Solyc01g106830.4	ch11	3.6855e+06	2.85369e+06	5.02631e+06	4026	4002	4051	4.22	0.797	trans	none	0.277344	Solyc01g106830.4	ch01	86885225
LN	gene:Solyc01g106870.4	ch01	8.67471e+07	8.65539e+07	8.7029e+07	435	433	442	19.54	-0.621	cis	none	0.820169	Solyc01g106870.4	ch01	86898101
LN	gene:Solyc01g106880.3	ch03	6.20747e+07	6.17992e+07	6.25565e+07	1309	1302	1316	7.97	0.419	trans	ch03:56-64Mb	0.483423	Solyc01g106880.3	ch01	86903408
LN	gene:Solyc01g106900.3	ch04	5.54755e+06	4.79032e+06	7.40502e+06	1494	1485	1518	4.73	0.356	trans	ch04:4-8Mb	0.309082	Solyc01g106900.3	ch01	86916938
LN	gene:Solyc01g106953.1	ch03	5.11289e+07	4.80317e+07	5.34914e+07	1143	1125	1148	4.63	0.329	trans	none	0.303176	Solyc01g106953.1	ch01	86960191
LN	gene:Solyc01g107010.3	ch01	8.68595e+07	8.58474e+07	8.72031e+07	441	423	448	10.02	0.734	cis	none	0.570946	Solyc01g107010.3	ch01	87005871
LN	gene:Solyc01g107030.3	ch01	8.67471e+07	8.58474e+07	8.72315e+07	435	423	450	7.03	-0.527	cis	none	0.437394	Solyc01g107030.3	ch01	87014144
LN	gene:Solyc01g107130.4	ch04	5.73969e+06	4.47948e+06	7.40502e+06	1498	1475	1518	5.74	0.471	trans	ch04:4-8Mb	0.368916	Solyc01g107130.4	ch01	87056514
LN	gene:Solyc01g107240.4	ch03	6.19222e+07	6.06466e+07	6.29383e+07	1305	1282	1332	6.28	0.777	trans	ch03:56-64Mb	0.398411	Solyc01g107240.4	ch01	87167497
LN	gene:Solyc01g107250.3	ch01	8.0892e+07	7.98166e+07	8.34224e+07	360	343	392	4.94	-0.7	trans	none	0.321978	Solyc01g107250.3	ch01	87173288
LN	gene:Solyc01g107270.4	ch04	4.79032e+06	4.12306e+06	6.73439e+06	1485	1469	1516	5.3	0.803	trans	ch04:4-8Mb	0.343171	Solyc01g107270.4	ch01	87181930
LN	gene:Solyc01g107320.3	ch03	5.82066e+07	5.71785e+07	65298490	1254	1236	1358	4.42	0.394	trans	ch03:56-64Mb	0.289954	Solyc01g107320.3	ch01	87202541
LN	gene:Solyc01g107320.3	ch04	5.98355e+06	4.47948e+06	7.40502e+06	1503	1475	1518	4.83	0.415	trans	ch04:4-8Mb	0.315127	Solyc01g107320.3	ch01	87202541
LN	gene:Solyc01g107360.4	ch04	5.96689e+06	3.8462e+06	7.40502e+06	1502	1464	1518	5.55	0.689	trans	ch04:4-8Mb	0.357677	Solyc01g107360.4	ch01	87236482
LN	gene:Solyc01g107380.3	ch01	8.73556e+07	8.70343e+07	8.76573e+07	456	443	464	7	-0.35	cis	none	0.436056	Solyc01g107380.3	ch01	87247199
LN	gene:Solyc01g107430.2	ch01	8.73556e+07	8.7029e+07	87662585	456	442	465	4.47	-0.716	cis	none	0.293111	Solyc01g107430.2	ch01	87304483
LN	gene:Solyc01g107450.4	ch03	6.17943e+07	5.78491e+07	62550754	1301	1245	1315	4.3	0.437	trans	ch03:56-64Mb	0.282374	Solyc01g107450.4	ch01	87313669
LN	gene:Solyc01g107490.2	ch01	8.76731e+07	8.70343e+07	8.83004e+07	467	443	473	4.27	-0.62	cis	none	0.280372	Solyc01g107490.2	ch01	87333045
LN	gene:Solyc01g107550.3	ch03	6.1925e+07	6.02041e+07	6.25996e+07	1306	1271	1317	4.37	0.39	trans	ch03:56-64Mb	0.286838	Solyc01g107550.3	ch01	87360823
LN	gene:Solyc01g107580.4	ch03	5.87056e+07	5.77169e+07	6.42397e+07	1263	1241	1340	4.04	0.52	trans	ch03:56-64Mb	0.265996	Solyc01g107580.4	ch01	87389245
LN	gene:Solyc01g107630.4	ch01	8.75353e+07	8.67471e+07	8.85506e+07	460	435	475	5.76	0.43	cis	none	0.369678	Solyc01g107630.4	ch01	87426319
LN	gene:Solyc01g107660.3	ch01	8.73602e+07	8.72361e+07	8.75697e+07	457	451	463	14.44	1.155	cis	none	0.713117	Solyc01g107660.3	ch01	87440553
LN	gene:Solyc01g107690.4	ch01	8.7029e+07	8.34274e+07	8.92928e+07	442	393	487	4.21	0.408	cis	none	0.276892	Solyc01g107690.4	ch01	87457194
LN	gene:Solyc01g107740.3	ch04	5.53824e+06	3.24021e+06	6.73439e+06	1493	1457	1516	5.39	0.63	trans	ch04:4-8Mb	0.34868	Solyc01g107740.3	ch01	87493504
LN	gene:Solyc01g107750.3	ch04	5.53824e+06	4.12306e+06	6.73439e+06	1493	1469	1516	4.28	0.487	trans	ch04:4-8Mb	0.281295	Solyc01g107750.3	ch01	87497490
LN	gene:Solyc01g107870.3	ch03	5.81007e+07	5.63923e+07	5.90713e+07	1250	1224	1267	5.07	0.46	trans	ch03:56-64Mb	0.329949	Solyc01g107870.3	ch01	87569011
LN	gene:Solyc01g107880.3	ch04	5.53824e+06	4.30487e+06	6.73439e+06	1493	1471	1516	5.62	0.809	trans	ch04:4-8Mb	0.361691	Solyc01g107880.3	ch01	87576202
LN	gene:Solyc01g107940.3	ch04	5.96689e+06	3.24021e+06	7.40502e+06	1502	1457	1518	4.84	0.449	trans	ch04:4-8Mb	0.315766	Solyc01g107940.3	ch01	87625194
LN	gene:Solyc01g107990.3	ch09	3.3553e+06	2.64597e+06	3.63805e+06	3240	3216	3255	4.63	-0.635	trans	none	0.303242	Solyc01g107990.3	ch01	87683867
LN	gene:Solyc01g108030.4	ch01	8.83004e+07	8.73602e+07	9.03325e+07	473	457	503	4.48	-0.505	cis	none	0.29413	Solyc01g108030.4	ch01	87710844
LN	gene:Solyc01g108050.3	ch01	8.80698e+07	8.74693e+07	8.95352e+07	468	459	493	4.33	0.606	cis	none	0.284352	Solyc01g108050.3	ch01	87740150
LN	gene:Solyc01g108080.4	ch01	8.80836e+07	8.75398e+07	8.86734e+07	470	461	478	7.29	0.865	cis	none	0.450443	Solyc01g108080.4	ch01	87747886
LN	gene:Solyc01g108100.3	ch01	8.76731e+07	8.74639e+07	8.85506e+07	467	458	475	6.86	-0.827	cis	none	0.429003	Solyc01g108100.3	ch01	87766552
LN	gene:Solyc01g108110.4	ch01	8.80836e+07	8.75697e+07	8.85506e+07	470	463	475	12.28	1.052	cis	none	0.650695	Solyc01g108110.4	ch01	87773116
LN	gene:Solyc01g108120.3	ch01	8.80836e+07	8.75655e+07	8.95352e+07	470	462	493	6.23	-0.485	cis	none	0.395656	Solyc01g108120.3	ch01	87786565
LN	gene:Solyc01g108130.4	ch08	5.68043e+07	5.55777e+07	5.91807e+07	3014	3000	3062	4.46	0.415	trans	none	0.292667	Solyc01g108130.4	ch01	87800879
LN	gene:Solyc01g108160.3	ch04	5.53824e+06	4.12306e+06	7.40502e+06	1493	1469	1518	4.38	0.586	trans	ch04:4-8Mb	0.287483	Solyc01g108160.3	ch01	87833014
LN	gene:Solyc01g108180.4	ch04	5.53824e+06	4.12306e+06	7.40502e+06	1493	1469	1518	5.41	0.545	trans	ch04:4-8Mb	0.349931	Solyc01g108180.4	ch01	87859368
LN	gene:Solyc01g108230.3	ch03	6.18905e+07	6.04437e+07	6.24337e+07	1304	1280	1313	4.79	0.308	trans	ch03:56-64Mb	0.312884	Solyc01g108230.3	ch01	87890389
LN	gene:Solyc01g108250.3	ch04	5.73969e+06	3.8462e+06	7.40502e+06	1498	1464	1518	4.22	0.534	trans	ch04:4-8Mb	0.277359	Solyc01g108250.3	ch01	87930869
LN	gene:Solyc01g108260.4	ch03	6.19222e+07	5.83787e+07	62550754	1305	1259	1315	6.46	0.428	trans	ch03:56-64Mb	0.40809	Solyc01g108260.4	ch01	87934276
LN	gene:Solyc01g108280.3	ch01	8.80906e+07	8.75697e+07	8.86691e+07	471	463	477	9.96	1.025	cis	none	0.568539	Solyc01g108280.3	ch01	87940169
LN	gene:Solyc01g108280.3	ch03	58788091	5.71785e+07	6.42397e+07	1265	1236	1340	4.49	0.73	trans	ch03:56-64Mb	0.294667	Solyc01g108280.3	ch01	87940169
LN	gene:Solyc01g108290.3	ch01	8.76731e+07	8.74693e+07	8.83004e+07	467	459	473	11.04	0.77	cis	none	0.608848	Solyc01g108290.3	ch01	87953739
LN	gene:Solyc01g108300.3	ch09	6.71636e+07	6.64563e+07	6.74063e+07	3560	3545	3579	4.75	0.684	trans	none	0.31084	Solyc01g108300.3	ch01	87970112
LN	gene:Solyc01g108410.3	ch01	8.80906e+07	8.73602e+07	8.95352e+07	471	457	493	5.15	0.671	cis	none	0.334399	Solyc01g108410.3	ch01	88058682
LN	gene:Solyc01g108412.1	ch01	8.80906e+07	8.76731e+07	8.89972e+07	471	467	481	8.03	0.623	cis	none	0.486175	Solyc01g108412.1	ch01	88061038
LN	gene:Solyc01g108420.2	ch04	5.73969e+06	4.38494e+06	7.40502e+06	1498	1473	1518	3.96	0.595	trans	ch04:4-8Mb	0.260955	Solyc01g108420.2	ch01	88075706
LN	gene:Solyc01g108450.3	ch01	8.80975e+07	8.71437e+07	8.90236e+07	472	447	484	6.9	-0.632	cis	none	0.431062	Solyc01g108450.3	ch01	88093882
LN	gene:Solyc01g108500.4	ch09	6.25895e+07	5.99819e+07	6.31529e+07	3410	3368	3424	3.94	-0.394	trans	none	0.259451	Solyc01g108500.4	ch01	88119621
LN	gene:Solyc01g108513.1	ch01	8.80698e+07	8.75697e+07	8.85506e+07	468	463	475	11.43	-2.07	cis	none	0.622385	Solyc01g108513.1	ch01	88137607
LN	gene:Solyc01g108580.3	ch01	8.80906e+07	8.72735e+07	8.95352e+07	471	455	493	4.83	-0.774	cis	none	0.315254	Solyc01g108580.3	ch01	88162897
LN	gene:Solyc01g108890.3	ch03	5.81007e+07	5.63923e+07	5.90713e+07	1250	1224	1267	4.25	0.272	trans	ch03:56-64Mb	0.279119	Solyc01g108890.3	ch01	88372328
LN	gene:Solyc01g108890.3	ch04	5.54755e+06	4.12306e+06	6.75134e+06	1494	1469	1517	5.37	0.285	trans	ch04:4-8Mb	0.347484	Solyc01g108890.3	ch01	88372328
LN	gene:Solyc01g108920.4	ch04	5.13731e+06	4.00148e+06	7.40502e+06	1486	1465	1518	3.99	0.428	trans	ch04:4-8Mb	0.26259	Solyc01g108920.4	ch01	88392768
LN	gene:Solyc01g108960.1	ch01	8.85506e+07	8.76731e+07	8.92928e+07	475	467	487	7.1	1.361	cis	none	0.441279	Solyc01g108960.1	ch01	88421986
LN	gene:Solyc01g109010.3	ch01	8.85506e+07	8.76731e+07	8.92928e+07	475	467	487	9.58	0.9	cis	none	0.553334	Solyc01g109010.3	ch01	88444178
LN	gene:Solyc01g109010.3	ch03	5.84093e+07	5.71785e+07	6.02041e+07	1261	1236	1271	3.93	0.618	trans	ch03:56-64Mb	0.259135	Solyc01g109010.3	ch01	88444178
LN	gene:Solyc01g109060.4	ch04	5.53824e+06	4.11521e+06	7.40502e+06	1493	1468	1518	4.33	0.474	trans	ch04:4-8Mb	0.284553	Solyc01g109060.4	ch01	88457754
LN	gene:Solyc01g109070.2	ch01	8.85506e+07	8.80836e+07	8.92928e+07	475	470	487	7.04	-0.537	cis	none	0.438117	Solyc01g109070.2	ch01	88460263
LN	gene:Solyc01g109080.3	ch04	5.14284e+06	3.8462e+06	6.73439e+06	1487	1464	1516	4.12	0.708	trans	ch04:4-8Mb	0.271368	Solyc01g109080.3	ch01	88461813
LN	gene:Solyc01g109090.2	ch01	8.85564e+07	8.80698e+07	8.89972e+07	476	468	481	9.91	-1.959	cis	none	0.566419	Solyc01g109090.2	ch01	88486426
LN	gene:Solyc01g109110.3	ch11	3.27516e+06	2.7187e+06	3.9549e+06	4010	3997	4031	4.36	0.707	trans	none	0.286137	Solyc01g109110.3	ch01	88488935
LN	gene:Solyc01g109280.3	ch03	5.80637e+07	5.71785e+07	5.87056e+07	1246	1236	1263	5.65	0.438	trans	ch03:56-64Mb	0.363688	Solyc01g109280.3	ch01	88617687
LN	gene:Solyc01g109290.3	ch01	8.85506e+07	8.80906e+07	8.89972e+07	475	471	481	15.47	0.996	cis	none	0.738985	Solyc01g109290.3	ch01	88628719
LN	gene:Solyc01g109290.3	ch03	5.84093e+07	5.78491e+07	6.22815e+07	1261	1245	1311	4.71	0.646	trans	ch03:56-64Mb	0.30819	Solyc01g109290.3	ch01	88628719
LN	gene:Solyc01g109380.3	ch03	6.20205e+07	5.91266e+07	6.24337e+07	1307	1270	1313	6.33	0.868	trans	ch03:56-64Mb	0.401078	Solyc01g109380.3	ch01	88695383
LN	gene:Solyc01g109410.4	ch03	6.19222e+07	5.91266e+07	6.24337e+07	1305	1270	1313	4.63	0.468	trans	ch03:56-64Mb	0.302972	Solyc01g109410.4	ch01	88716225
LN	gene:Solyc01g109410.4	ch12	6.42584e+07	6.34262e+07	6.49997e+07	4468	4446	4490	4.58	0.471	trans	ch12:62-66Mb	0.300147	Solyc01g109410.4	ch01	88716225
LN	gene:Solyc01g109460.3	ch11	3.61966e+06	2.7187e+06	5.25663e+06	4022	3997	4055	3.9	1.268	trans	none	0.256957	Solyc01g109460.3	ch01	88750978
LN	gene:Solyc01g109510.3	ch04	5.96689e+06	4.30487e+06	7.40502e+06	1502	1471	1518	4.81	0.477	trans	ch04:4-8Mb	0.314252	Solyc01g109510.3	ch01	88782523
LN	gene:Solyc01g109540.4	ch03	6.17943e+07	5.91266e+07	6.27778e+07	1301	1270	1328	4.13	0.585	trans	ch03:56-64Mb	0.271581	Solyc01g109540.4	ch01	88803866
LN	gene:Solyc01g109540.4	ch12	6.42584e+07	6.34262e+07	6.49997e+07	4468	4446	4490	4.19	0.59	trans	ch12:62-66Mb	0.275331	Solyc01g109540.4	ch01	88803866
LN	gene:Solyc01g109560.3	ch03	5.83787e+07	5.60466e+07	6.02041e+07	1259	1214	1271	3.94	0.367	trans	ch03:56-64Mb	0.259291	Solyc01g109560.3	ch01	88814038
LN	gene:Solyc01g109580.4	ch03	6.20205e+07	6.0624e+07	6.25996e+07	1307	1281	1317	5.12	0.572	trans	ch03:56-64Mb	0.332748	Solyc01g109580.4	ch01	88828501
LN	gene:Solyc01g109600.4	ch04	5.73969e+06	4.12306e+06	5.29509e+07	1498	1469	1532	4.44	0.529	trans	ch04:4-8Mb	0.291604	Solyc01g109600.4	ch01	88850104
LN	gene:Solyc01g109620.3	ch02	1	1	1	509	509	509	5.87	0.395	trans	none	0.375936	Solyc01g109620.3	ch01	88859134
LN	gene:Solyc01g109650.3	ch03	5.83787e+07	5.78491e+07	6.02041e+07	1259	1245	1271	4.64	0.372	trans	ch03:56-64Mb	0.30351	Solyc01g109650.3	ch01	88876899
LN	gene:Solyc01g109680.3	ch01	8.93408e+07	8.87068e+07	9.04296e+07	492	480	505	6.04	-0.633	cis	none	0.385153	Solyc01g109680.3	ch01	88918946
LN	gene:Solyc01g109790.3	ch03	6.19222e+07	5.91266e+07	6.42397e+07	1305	1270	1340	5.06	1.637	trans	ch03:56-64Mb	0.329511	Solyc01g109790.3	ch01	88981184
LN	gene:Solyc01g109830.3	ch03	5.80637e+07	5.63877e+07	5.87056e+07	1246	1223	1263	4.63	0.523	trans	ch03:56-64Mb	0.30337	Solyc01g109830.3	ch01	89019503
LN	gene:Solyc01g109850.3	ch03	6.20231e+07	5.91266e+07	6.42397e+07	1308	1270	1340	5.74	0.403	trans	ch03:56-64Mb	0.368466	Solyc01g109850.3	ch01	89032763
LN	gene:Solyc01g109940.3	ch03	6.17943e+07	5.78491e+07	6.22815e+07	1301	1245	1311	5.76	0.328	trans	ch03:56-64Mb	0.369786	Solyc01g109940.3	ch01	89113291
LN	gene:Solyc01g109970.3	ch03	5.8069e+07	5.63212e+07	5.90713e+07	1247	1222	1267	4.11	0.337	trans	ch03:56-64Mb	0.270505	Solyc01g109970.3	ch01	89135176
LN	gene:Solyc01g109970.3	ch04	5.37187e+06	3.23609e+06	6.4706e+06	1489	1456	1515	4.37	0.317	trans	ch04:4-8Mb	0.286777	Solyc01g109970.3	ch01	89135176
LN	gene:Solyc01g110010.3	ch03	6.17992e+07	5.78491e+07	6.17992e+07	1302	1245	1267	6.04	0.638	trans	ch03:56-64Mb	0.38531	Solyc01g110010.3	ch01	89179979
LN	gene:Solyc01g110010.3	ch04	5.53824e+06	2.89639e+06	6.73439e+06	1493	1446	1516	4.17	0.538	trans	ch04:4-8Mb	0.274196	Solyc01g110010.3	ch01	89179979
LN	gene:Solyc01g110020.4	ch04	5.13731e+06	4.12306e+06	7.40502e+06	1486	1469	1518	4.12	0.361	trans	ch04:4-8Mb	0.270802	Solyc01g110020.4	ch01	89183958
LN	gene:Solyc01g110030.3	ch01	8.90666e+07	8.83073e+07	9.00064e+07	485	474	500	9.71	0.728	cis	none	0.558466	Solyc01g110030.3	ch01	89190396
LN	gene:Solyc01g110030.3	ch03	5.84093e+07	5.77991e+07	6.02041e+07	1261	1243	1271	4.04	0.508	trans	ch03:56-64Mb	0.265819	Solyc01g110030.3	ch01	89190396
LN	gene:Solyc01g110060.3	ch01	8.9335e+07	8.87068e+07	9.00064e+07	491	480	500	7.02	0.695	cis	none	0.437302	Solyc01g110060.3	ch01	89204338
LN	gene:Solyc01g110120.3	ch03	5.83787e+07	5.77991e+07	5.90713e+07	1259	1243	1267	6.11	0.463	trans	ch03:56-64Mb	0.38939	Solyc01g110120.3	ch01	89238887
LN	gene:Solyc01g110130.3	ch01	8.85506e+07	8.74693e+07	9.00064e+07	475	459	500	4.63	0.621	cis	none	0.303272	Solyc01g110130.3	ch01	89251235
LN	gene:Solyc01g110130.3	ch03	5.83787e+07	5.78428e+07	5.90713e+07	1259	1244	1267	6.19	0.712	trans	ch03:56-64Mb	0.393363	Solyc01g110130.3	ch01	89251235
LN	gene:Solyc01g110280.3	ch03	58788091	5.78491e+07	6.26058e+07	1265	1245	1318	4.44	0.362	trans	ch03:56-64Mb	0.291113	Solyc01g110280.3	ch01	89340848
LN	gene:Solyc01g110280.3	ch11	2.61632e+06	2.04557e+06	3.50411e+06	3994	3981	4016	4.05	0.357	trans	none	0.266361	Solyc01g110280.3	ch01	89340848
LN	gene:Solyc01g110290.3	ch01	8.96209e+07	8.80975e+07	90863682	496	472	508	5.85	-0.361	cis	none	0.374966	Solyc01g110290.3	ch01	89364846
LN	gene:Solyc01g110300.4	ch03	5.8069e+07	5.61479e+07	6.24337e+07	1247	1218	1313	4.03	0.301	trans	ch03:56-64Mb	0.265449	Solyc01g110300.4	ch01	89373456
LN	gene:Solyc01g110350.2	ch04	6.24682e+06	5.39592e+06	7.40502e+06	1509	1492	1518	9.25	0.599	trans	ch04:4-8Mb	0.540004	Solyc01g110350.2	ch01	89427535
LN	gene:Solyc01g110390.2	ch01	8.90666e+07	8.80975e+07	8.96157e+07	485	472	495	8.26	0.252	cis	none	0.496472	Solyc01g110390.2	ch01	89452587
LN	gene:Solyc01g110390.2	ch03	5.83787e+07	5.61127e+07	6.42397e+07	1259	1216	1340	3.97	0.185	trans	ch03:56-64Mb	0.261487	Solyc01g110390.2	ch01	89452587
LN	gene:Solyc01g110450.3	ch01	8.90666e+07	8.80975e+07	9.03325e+07	485	472	503	4.91	0.717	cis	none	0.320447	Solyc01g110450.3	ch01	89495104
LN	gene:Solyc01g110450.3	ch03	6.12661e+07	5.78491e+07	62550754	1283	1245	1315	4.42	0.702	trans	ch03:56-64Mb	0.289979	Solyc01g110450.3	ch01	89495104
LN	gene:Solyc01g110460.4	ch01	8.9335e+07	8.89972e+07	9.00064e+07	491	481	500	13.38	0.912	cis	none	0.68402	Solyc01g110460.4	ch01	89498820
LN	gene:Solyc01g110470.3	ch01	8.96209e+07	8.76731e+07	90863682	496	467	508	4.03	-0.291	cis	none	0.265455	Solyc01g110470.3	ch01	89515086
LN	gene:Solyc01g110480.4	ch12	6.42584e+07	6.3623e+07	6.55221e+07	4468	4457	4500	4.61	0.47	trans	ch12:62-66Mb	0.302109	Solyc01g110480.4	ch01	89524048
LN	gene:Solyc01g110530.3	ch01	7.1221e+07	7.07798e+07	7.34835e+07	205	197	246	4.23	-0.38	trans	none	0.278123	Solyc01g110530.3	ch01	89542844
LN	gene:Solyc01g110550.3	ch01	89072636	8.87068e+07	8.96157e+07	486	480	495	14.43	-1.127	cis	none	0.712971	Solyc01g110550.3	ch01	89550399
LN	gene:Solyc01g110630.4	ch01	8.96209e+07	8.87068e+07	90863682	496	480	508	8.84	1.011	cis	none	0.522481	Solyc01g110630.4	ch01	89611388
LN	gene:Solyc01g110660.4	ch01	9.00142e+07	89072636	90863682	502	486	508	4.27	-0.766	cis	none	0.280601	Solyc01g110660.4	ch01	89639747
LN	gene:Solyc01g110720.2	ch03	4.93102e+07	4.74512e+07	5.23842e+07	1128	1119	1144	4.04	0.473	trans	none	0.26566	Solyc01g110720.2	ch01	89669495
LN	gene:Solyc01g110730.4	ch01	8.95352e+07	8.83073e+07	90863682	493	474	508	6.32	0.826	cis	none	0.400533	Solyc01g110730.4	ch01	89671504
LN	gene:Solyc01g110810.3	ch03	5.82402e+07	5.63923e+07	62550754	1257	1224	1315	4.81	0.424	trans	ch03:56-64Mb	0.31426	Solyc01g110810.3	ch01	89695377
LN	gene:Solyc01g110820.4	ch03	5.82011e+07	5.71785e+07	6.29383e+07	1253	1236	1332	4.1	0.499	trans	ch03:56-64Mb	0.270132	Solyc01g110820.4	ch01	89696367
LN	gene:Solyc01g110970.3	ch03	6.20205e+07	6.04437e+07	6.32134e+07	1307	1280	1336	4.17	0.487	trans	ch03:56-64Mb	0.274183	Solyc01g110970.3	ch01	89756682
LN	gene:Solyc01g111040.4	ch01	8.96459e+07	8.93408e+07	9.04892e+07	499	492	507	12.66	0.806	cis	none	0.66272	Solyc01g111040.4	ch01	89802074
LN	gene:Solyc01g111060.4	ch01	8.96459e+07	8.87068e+07	90863682	499	480	508	4.5	0.374	cis	none	0.294853	Solyc01g111060.4	ch01	89809239
LN	gene:Solyc01g111110.3	ch01	9.00142e+07	8.92928e+07	90863682	502	487	508	6.14	1.223	cis	none	0.390917	Solyc01g111110.3	ch01	89844230
LN	gene:Solyc01g111160.3	ch01	9.00103e+07	8.83073e+07	90863682	501	474	508	4.13	-0.832	cis	none	0.271475	Solyc01g111160.3	ch01	89874262
LN	gene:Solyc01g111170.3	ch01	9.00142e+07	8.87068e+07	90863682	502	480	508	4.75	0.288	cis	none	0.31025	Solyc01g111170.3	ch01	89876816
LN	gene:Solyc01g111370.3	ch04	5.73969e+06	3.24021e+06	7.40502e+06	1498	1457	1518	3.99	0.514	trans	ch04:4-8Mb	0.262755	Solyc01g111370.3	ch01	89996759
LN	gene:Solyc01g111400.4	ch12	6.4285e+07	6.34262e+07	6.47784e+07	4470	4446	4482	3.99	0.503	trans	ch12:62-66Mb	0.262591	Solyc01g111400.4	ch01	90015321
LN	gene:Solyc01g111410.3	ch03	5.81007e+07	5.63923e+07	5.90713e+07	1250	1224	1267	5.25	0.513	trans	ch03:56-64Mb	0.340194	Solyc01g111410.3	ch01	90023073
LN	gene:Solyc01g111530.3	ch04	5.13731e+06	4.00659e+06	6.73439e+06	1486	1466	1516	4.49	0.756	trans	ch04:4-8Mb	0.294776	Solyc01g111530.3	ch01	90109529
LN	gene:Solyc01g111560.3	ch03	6.17795e+07	5.84142e+07	6.22815e+07	1300	1262	1311	4.12	0.266	trans	ch03:56-64Mb	0.271161	Solyc01g111560.3	ch01	90142455
LN	gene:Solyc01g111570.3	ch10	5.95921e+07	5.89891e+07	6.00993e+07	3759	3745	3790	3.95	0.37	trans	none	0.260349	Solyc01g111570.3	ch01	90152333
LN	gene:Solyc01g111590.4	ch01	9.00064e+07	8.96459e+07	9.04296e+07	500	499	505	20.25	1.748	cis	none	0.831502	Solyc01g111590.4	ch01	90166307
LN	gene:Solyc01g111620.3	ch12	6.40704e+07	6.33336e+07	6.55894e+07	4462	4440	4502	3.9	0.328	trans	ch12:62-66Mb	0.256893	Solyc01g111620.3	ch01	90193112
LN	gene:Solyc01g111640.3	ch02	4.71445e+07	4.4882e+07	5.17755e+07	790	742	884	4.47	-0.413	trans	none	0.293114	Solyc01g111640.3	ch01	90207716
LN	gene:Solyc01g111720.4	ch01	8.96259e+07	8.83073e+07	90863682	497	474	508	5.21	0.369	cis	none	0.338049	Solyc01g111720.4	ch01	90248886
LN	gene:Solyc01g111720.4	ch03	6.14908e+07	5.77991e+07	6.29383e+07	1288	1243	1332	4.59	0.352	trans	ch03:56-64Mb	0.300748	Solyc01g111720.4	ch01	90248886
LN	gene:Solyc01g111730.3	ch04	5.51336e+07	5.44991e+07	5.67354e+07	1565	1553	1600	5.07	-0.646	trans	ch04:54-56Mb	0.32966	Solyc01g111730.3	ch01	90270138
LN	gene:Solyc01g111740.3	ch03	5.11289e+07	4.80317e+07	5.42177e+07	1143	1125	1167	3.91	0.5	trans	none	0.257494	Solyc01g111740.3	ch01	90281006
LN	gene:Solyc01g111740.3	ch04	5.13731e+06	3.8462e+06	6.73439e+06	1486	1464	1516	4.36	0.489	trans	ch04:4-8Mb	0.286323	Solyc01g111740.3	ch01	90281006
LN	gene:Solyc01g111760.4	ch03	6.17943e+07	6.0376e+07	6.22815e+07	1301	1278	1311	7.05	0.473	trans	ch03:56-64Mb	0.438533	Solyc01g111760.4	ch01	90293558
LN	gene:Solyc01g111770.2	ch12	6.37193e+07	6.31675e+07	66688036	4461	4438	4515	4.01	0.323	trans	ch12:62-66Mb	0.263876	Solyc01g111770.2	ch01	90300276
LN	gene:Solyc01g111810.3	ch01	9.00064e+07	8.95417e+07	90863682	500	494	508	8.09	0.716	cis	none	0.488785	Solyc01g111810.3	ch01	90328568
LN	gene:Solyc01g111810.3	ch03	6.06466e+07	5.91266e+07	6.20205e+07	1282	1270	1307	9	0.825	trans	ch03:56-64Mb	0.52943	Solyc01g111810.3	ch01	90328568
LN	gene:Solyc01g111860.4	ch03	5.83787e+07	5.71785e+07	5.90713e+07	1259	1236	1267	5.2	0.461	trans	ch03:56-64Mb	0.337283	Solyc01g111860.4	ch01	90366502
LN	gene:Solyc01g111870.3	ch04	4.78084e+06	3.8462e+06	6.22873e+06	1484	1464	1508	4.79	0.645	trans	ch04:4-8Mb	0.313139	Solyc01g111870.3	ch01	90374040
LN	gene:Solyc01g111890.3	ch04	5.13731e+06	4.30487e+06	6.22873e+06	1486	1471	1508	4.82	0.527	trans	ch04:4-8Mb	0.314608	Solyc01g111890.3	ch01	90408721
LN	gene:Solyc01g111910.3	ch04	5.13731e+06	4.12306e+06	7.40502e+06	1486	1469	1518	4.47	0.748	trans	ch04:4-8Mb	0.293005	Solyc01g111910.3	ch01	90420561
LN	gene:Solyc01g111920.3	ch03	5.82011e+07	5.59897e+07	6.42397e+07	1253	1212	1340	4.3	0.354	trans	ch03:56-64Mb	0.282387	Solyc01g111920.3	ch01	90436047
LN	gene:Solyc01g111980.3	ch11	3.40619e+06	2.7187e+06	5.02631e+06	4012	3997	4051	4.13	1.264	trans	none	0.271763	Solyc01g111980.3	ch01	90468033
LN	gene:Solyc01g112000.4	ch01	9.03325e+07	8.93408e+07	90863682	503	492	508	7.19	-1.018	cis	none	0.445567	Solyc01g112000.4	ch01	90487762
LN	gene:Solyc01g112010.3	ch01	9.04892e+07	8.96459e+07	90863682	507	499	508	4.66	-0.349	cis	none	0.304832	Solyc01g112010.3	ch01	90489835
LN	gene:Solyc01g112020.3	ch03	5.80955e+07	5.71785e+07	6.24337e+07	1249	1236	1313	5.11	0.362	trans	ch03:56-64Mb	0.33212	Solyc01g112020.3	ch01	90497240
LN	gene:Solyc01g112025.1	ch01	9.04892e+07	8.74693e+07	90863682	507	459	508	4.22	0.55	cis	none	0.277403	Solyc01g112025.1	ch01	90510113
LN	gene:Solyc01g112025.1	ch04	5.13731e+06	4.30487e+06	6.73439e+06	1486	1471	1516	4.12	0.536	trans	ch04:4-8Mb	0.270963	Solyc01g112025.1	ch01	90510113
LN	gene:Solyc01g112040.2	ch04	5.13731e+06	4.38494e+06	6.41862e+06	1486	1473	1512	6.39	0.816	trans	ch04:4-8Mb	0.404236	Solyc01g112040.2	ch01	90515766
LN	gene:Solyc01g112050.3	ch04	5.14284e+06	4.12306e+06	7.40502e+06	1487	1469	1518	4.97	0.708	trans	ch04:4-8Mb	0.323661	Solyc01g112050.3	ch01	90515537
LN	gene:Solyc01g112060.4	ch03	6.17943e+07	5.78491e+07	6.24337e+07	1301	1245	1313	4.36	0.564	trans	ch03:56-64Mb	0.28608	Solyc01g112060.4	ch01	90528234
LN	gene:Solyc01g112060.4	ch11	910814	1	1.71634e+06	3944	3933	3965	4	0.518	trans	none	0.263342	Solyc01g112060.4	ch01	90528234
LN	gene:Solyc01g112090.3	ch04	5.13731e+06	4.30487e+06	7.40502e+06	1486	1471	1518	6.12	0.567	trans	ch04:4-8Mb	0.389532	Solyc01g112090.3	ch01	90545399
LN	gene:Solyc01g112140.4	ch03	6.17992e+07	6.06466e+07	6.24337e+07	1302	1282	1313	6.19	0.964	trans	ch03:56-64Mb	0.393565	Solyc01g112140.4	ch01	90577436
LN	gene:Solyc01g112160.4	ch01	9.04892e+07	8.96459e+07	90863682	507	499	508	4.87	-0.434	cis	none	0.317583	Solyc01g112160.4	ch01	90583633
LN	gene:Solyc01g112210.3	ch12	6.37193e+07	6.33891e+07	6.4833e+07	4461	4442	4485	4.4	0.59	trans	ch12:62-66Mb	0.288831	Solyc01g112210.3	ch01	90612505
LN	gene:Solyc01g112220.4	ch02	3.75807e+07	3.70314e+07	3.82004e+07	607	593	614	6.45	0.725	trans	none	0.407602	Solyc01g112220.4	ch01	90622658
LN	gene:Solyc01g112230.4	ch09	4.12311e+06	2.72525e+06	4.59775e+06	3271	3224	3280	5.32	0.305	trans	none	0.3443	Solyc01g112230.4	ch01	90628399
LN	gene:Solyc01g112280.3	ch04	5.54755e+06	4.12306e+06	7.40502e+06	1494	1469	1518	4.7	0.551	trans	ch04:4-8Mb	0.30761	Solyc01g112280.3	ch01	90695719
LN	gene:Solyc01g112310.4	ch03	5.82011e+07	5.71785e+07	5.90713e+07	1253	1236	1267	5.98	0.405	trans	ch03:56-64Mb	0.381873	Solyc01g112310.4	ch01	90721227
LN	gene:Solyc01g112310.4	ch04	5.37187e+06	4.12306e+06	7.40502e+06	1489	1469	1518	4.21	0.318	trans	ch04:4-8Mb	0.27657	Solyc01g112310.4	ch01	90721227
LN	gene:Solyc01g112320.3	ch04	5.73969e+06	3.16346e+06	7.40502e+06	1498	1450	1518	4.36	0.501	trans	ch04:4-8Mb	0.286506	Solyc01g112320.3	ch01	90759669
LN	gene:Solyc01g112340.3	ch04	5.53824e+06	4.12306e+06	6.73439e+06	1493	1469	1516	5.47	0.993	trans	ch04:4-8Mb	0.353505	Solyc01g112340.3	ch01	90774296
LN	gene:Solyc01g112350.3	ch04	5.53824e+06	4.12306e+06	6.73439e+06	1493	1469	1516	4.86	0.675	trans	ch04:4-8Mb	0.317509	Solyc01g112350.3	ch01	90787884
LN	gene:Solyc01g150153.1	ch04	6.24682e+06	4.63673e+06	5.24134e+07	1509	1480	1530	3.9	0.289	trans	ch04:4-8Mb	0.256733	Solyc01g150153.1	ch01	84201240
LN	gene:Solyc01g150163.1	ch01	8.55596e+07	8.38161e+07	8.60185e+07	416	405	425	6.09	0.635	cis	none	0.388283	Solyc01g150163.1	ch01	85291535
LN	gene:Solyc01g150164.1	ch04	5.49963e+07	5.47491e+07	5.60464e+07	1564	1558	1587	7.72	-2.078	trans	ch04:54-56Mb	0.471398	Solyc01g150164.1	ch01	85413983
LN	gene:Solyc01g150166.1	ch01	8.61291e+07	8.56631e+07	8.70548e+07	431	421	444	4.21	-0.585	cis	none	0.276775	Solyc01g150166.1	ch01	86446659
LN	gene:Solyc01g150169.1	ch03	5.81007e+07	5.63923e+07	5.90713e+07	1250	1224	1267	4.36	0.393	trans	ch03:56-64Mb	0.286114	Solyc01g150169.1	ch01	86472441
LN	gene:Solyc01g150169.1	ch04	5.55687e+06	4.47006e+06	7.40502e+06	1495	1474	1518	4.34	0.37	trans	ch04:4-8Mb	0.285139	Solyc01g150169.1	ch01	86472441
LN	gene:Solyc01g150176.1	ch02	4.33404e+07	4.11026e+07	4.57976e+07	700	666	768	4.19	0.795	trans	none	0.275353	Solyc01g150176.1	ch01	89818515
LN	gene:Solyc02g005210.3	ch02	3.08962e+07	1	3.29802e+07	516	509	522	6.79	-0.394	cis	none	0.425359	Solyc02g005210.3	ch02	7136396
LN	gene:Solyc02g005290.4	ch02	1.65966e+07	1	3.29802e+07	513	509	522	6.92	0.471	cis	none	0.432289	Solyc02g005290.4	ch02	7440215
LN	gene:Solyc02g005320.2	ch02	3.08705e+07	1	3.55088e+07	515	509	570	4.25	-0.488	cis	none	0.279337	Solyc02g005320.2	ch02	7646455
LN	gene:Solyc02g005350.3	ch02	3.08705e+07	1.67131e+07	3.29802e+07	515	514	522	10.05	-0.726	trans	none	0.571931	Solyc02g005350.3	ch02	7870164
LN	gene:Solyc02g005603.1	ch02	1	1	1	509	509	509	23.58	1.667	trans	none	0.875951	Solyc02g005603.1	ch02	10225708
LN	gene:Solyc02g014090.3	ch02	3.08705e+07	1	3.20577e+07	515	509	517	11.05	0.724	cis	none	0.609143	Solyc02g014090.3	ch02	13928452
LN	gene:Solyc02g014115.1	ch04	5.13731e+06	4.12306e+06	6.75134e+06	1486	1469	1517	4.94	0.829	trans	ch04:4-8Mb	0.321862	Solyc02g014115.1	ch02	13989067
LN	gene:Solyc02g014130.3	ch04	5.53824e+06	3.72891e+06	7.40502e+06	1493	1462	1518	4.52	0.951	trans	ch04:4-8Mb	0.296238	Solyc02g014130.3	ch02	13996858
LN	gene:Solyc02g014170.3	ch04	4.66474e+06	3.24021e+06	6.73439e+06	1481	1457	1516	4.58	0.853	trans	ch04:4-8Mb	0.300246	Solyc02g014170.3	ch02	14207287
LN	gene:Solyc02g014180.2	ch04	4.66474e+06	3.8462e+06	6.73439e+06	1481	1464	1516	5.08	1.081	trans	ch04:4-8Mb	0.330332	Solyc02g014180.2	ch02	14219591
LN	gene:Solyc02g014190.4	ch04	5.53824e+06	3.19761e+06	7.40502e+06	1493	1455	1518	4.82	0.809	trans	ch04:4-8Mb	0.315027	Solyc02g014190.4	ch02	14232023
LN	gene:Solyc02g014310.4	ch03	5.8069e+07	5.63923e+07	58788091	1247	1224	1265	6.08	0.553	trans	ch03:56-64Mb	0.387752	Solyc02g014310.4	ch02	14570367
LN	gene:Solyc02g014350.4	ch03	5.82011e+07	5.63212e+07	6.02041e+07	1253	1222	1271	4.18	0.392	trans	ch03:56-64Mb	0.274838	Solyc02g014350.4	ch02	14623886
LN	gene:Solyc02g014380.3	ch03	5.82011e+07	5.71785e+07	6.22815e+07	1253	1236	1311	4.03	0.34	trans	ch03:56-64Mb	0.265129	Solyc02g014380.3	ch02	14836780
LN	gene:Solyc02g014450.3	ch02	1.3494e+07	1	3.29802e+07	512	509	522	5.2	0.368	cis	none	0.337615	Solyc02g014450.3	ch02	15460854
LN	gene:Solyc02g014520.4	ch03	5.11289e+07	4.80317e+07	5.43614e+07	1143	1125	1171	4.3	0.312	trans	none	0.282876	Solyc02g014520.4	ch02	15724767
LN	gene:Solyc02g014520.4	ch04	5.13731e+06	4.12306e+06	6.73439e+06	1486	1469	1516	3.91	0.276	trans	ch04:4-8Mb	0.257613	Solyc02g014520.4	ch02	15724767
LN	gene:Solyc02g014720.4	ch03	5.67981e+07	5.60466e+07	5.90713e+07	1227	1214	1267	4.31	0.49	trans	ch03:56-64Mb	0.282904	Solyc02g014720.4	ch02	16812358
LN	gene:Solyc02g014770.3	ch04	4.78084e+06	2.89639e+06	6.4706e+06	1484	1446	1515	4	0.373	trans	ch04:4-8Mb	0.2633	Solyc02g014770.3	ch02	17198985
LN	gene:Solyc02g020980.4	ch03	4.94676e+07	4.80317e+07	5.42147e+07	1133	1125	1166	4.33	0.406	trans	none	0.284684	Solyc02g020980.4	ch02	19216012
LN	gene:Solyc02g020980.4	ch04	5.13731e+06	4.38494e+06	6.41862e+06	1486	1473	1512	4.64	0.398	trans	ch04:4-8Mb	0.304054	Solyc02g020980.4	ch02	19216012
LN	gene:Solyc02g021000.3	ch02	3.2095e+07	1	3.32071e+07	521	509	525	4.61	0.627	cis	none	0.302232	Solyc02g021000.3	ch02	19666979
LN	gene:Solyc02g021020.4	ch03	5.83787e+07	5.71785e+07	6.02041e+07	1259	1236	1271	5.29	0.473	trans	ch03:56-64Mb	0.342835	Solyc02g021020.4	ch02	19707922
LN	gene:Solyc02g021050.3	ch02	3.66073e+07	3.55138e+07	3.79054e+07	585	571	608	4.84	-0.396	trans	none	0.315877	Solyc02g021050.3	ch02	19787739
LN	gene:Solyc02g021050.3	ch06	3.24158e+07	3.01017e+07	3.38637e+07	2161	2156	2181	4.29	-0.281	trans	none	0.281639	Solyc02g021050.3	ch02	19787739
LN	gene:Solyc02g021060.4	ch03	5.84093e+07	5.63923e+07	6.24337e+07	1261	1224	1313	5.1	0.374	trans	ch03:56-64Mb	0.33165	Solyc02g021060.4	ch02	19815115
LN	gene:Solyc02g021067.1	ch09	2.40804e+07	6.10762e+06	6.12982e+07	3319	3306	3389	9.78	1.042	trans	none	0.561322	Solyc02g021067.1	ch02	19962517
LN	gene:Solyc02g021100.3	ch02	1.65966e+07	1	3.08705e+07	513	509	515	14.75	1.226	cis	none	0.721091	Solyc02g021100.3	ch02	19971170
LN	gene:Solyc02g021140.3	ch02	3.08705e+07	1.67131e+07	3.29802e+07	515	514	522	13.11	0.963	cis	none	0.676207	Solyc02g021140.3	ch02	20173871
LN	gene:Solyc02g021220.1	ch12	6.42445e+07	6.34262e+07	6.4833e+07	4466	4446	4485	4.33	0.726	trans	ch12:62-66Mb	0.284339	Solyc02g021220.1	ch02	20611153
LN	gene:Solyc02g021230.4	ch02	1.65966e+07	1	3.29802e+07	513	509	522	4.82	0.705	cis	none	0.315051	Solyc02g021230.4	ch02	20630672
LN	gene:Solyc02g021240.3	ch04	5.13731e+06	4.57325e+06	6.73439e+06	1486	1478	1516	3.97	0.254	trans	ch04:4-8Mb	0.261133	Solyc02g021240.3	ch02	20694358
LN	gene:Solyc02g021270.3	ch03	5.83787e+07	5.71785e+07	6.32134e+07	1259	1236	1336	4.65	0.405	trans	ch03:56-64Mb	0.304535	Solyc02g021270.3	ch02	20794845
LN	gene:Solyc02g021340.4	ch04	6.05143e+06	4.38494e+06	5.16043e+07	1505	1473	1526	5.82	0.37	trans	ch04:4-8Mb	0.373446	Solyc02g021340.4	ch02	20890151
LN	gene:Solyc02g021360.3	ch03	6.1925e+07	6.04211e+07	6.27602e+07	1306	1279	1326	4.78	0.383	trans	ch03:56-64Mb	0.31209	Solyc02g021360.3	ch02	20912410
LN	gene:Solyc02g021360.3	ch12	6.37193e+07	6.34262e+07	6.47852e+07	4461	4446	4484	4.58	0.388	trans	ch12:62-66Mb	0.299981	Solyc02g021360.3	ch02	20912410
LN	gene:Solyc02g021470.4	ch04	4.66474e+06	2.89639e+06	7.40502e+06	1481	1446	1518	4.24	0.458	trans	ch04:4-8Mb	0.278591	Solyc02g021470.4	ch02	21239997
LN	gene:Solyc02g021590.3	ch03	5.84093e+07	5.71785e+07	5.90771e+07	1261	1236	1268	5.39	0.507	trans	ch03:56-64Mb	0.348419	Solyc02g021590.3	ch02	21638827
LN	gene:Solyc02g021650.3	ch04	5.13731e+06	3.8462e+06	6.73439e+06	1486	1464	1516	5	0.62	trans	ch04:4-8Mb	0.32544	Solyc02g021650.3	ch02	21799951
LN	gene:Solyc02g021760.3	ch03	5.81007e+07	5.63923e+07	5.90713e+07	1250	1224	1267	5.1	0.382	trans	ch03:56-64Mb	0.331804	Solyc02g021760.3	ch02	22050421
LN	gene:Solyc02g022850.1	ch02	1.65966e+07	1	3.29802e+07	513	509	522	5.16	0.672	cis	none	0.335442	Solyc02g022850.1	ch02	22666570
LN	gene:Solyc02g022930.3	ch03	6.17943e+07	6.02897e+07	6.42397e+07	1301	1274	1340	6.96	0.269	trans	ch03:56-64Mb	0.433901	Solyc02g022930.3	ch02	22899865
LN	gene:Solyc02g023970.3	ch03	6.35382e+07	6.06466e+07	6.47679e+07	1338	1282	1353	4.41	0.402	trans	ch03:56-64Mb	0.289493	Solyc02g023970.3	ch02	23137556
LN	gene:Solyc02g023980.3	ch02	3.2095e+07	1	3.34291e+07	521	509	535	4.25	0.27	cis	none	0.279634	Solyc02g023980.3	ch02	23202849
LN	gene:Solyc02g024020.3	ch02	3.79406e+07	3.46847e+07	3.90618e+07	610	553	631	4.74	-0.322	trans	none	0.309881	Solyc02g024020.3	ch02	23327741
LN	gene:Solyc02g024050.3	ch02	3.74062e+07	3.52805e+07	4.00276e+07	596	565	640	3.92	-0.778	trans	none	0.25833	Solyc02g024050.3	ch02	23397084
LN	gene:Solyc02g030110.2	ch04	4.77137e+06	3.8462e+06	6.22873e+06	1483	1464	1508	5.49	0.273	trans	ch04:4-8Mb	0.354331	Solyc02g030110.2	ch02	23699867
LN	gene:Solyc02g030170.4	ch02	3.6135e+07	3.55437e+07	3.70243e+07	581	573	592	4.18	-0.553	trans	none	0.274813	Solyc02g030170.4	ch02	23831869
LN	gene:Solyc02g030200.1	ch02	3.75371e+07	3.6135e+07	3.96319e+07	604	581	634	4.09	0.71	trans	none	0.269426	Solyc02g030200.1	ch02	23888791
LN	gene:Solyc02g030200.1	ch04	4.00659e+06	2.76868e+06	5.29509e+07	1466	1439	1532	4.21	0.474	trans	ch04:4-8Mb	0.27663	Solyc02g030200.1	ch02	23888791
LN	gene:Solyc02g030210.4	ch02	1.3494e+07	1	3.20577e+07	512	509	517	5.11	0.564	cis	none	0.332182	Solyc02g030210.4	ch02	23899646
LN	gene:Solyc02g030225.1	ch03	6.17943e+07	6.06466e+07	6.44341e+07	1301	1282	1344	4.19	0.399	trans	ch03:56-64Mb	0.275483	Solyc02g030225.1	ch02	23908959
LN	gene:Solyc02g030243.1	ch02	3.08705e+07	1	3.40039e+07	515	509	541	6.14	-0.929	cis	none	0.390906	Solyc02g030243.1	ch02	24027461
LN	gene:Solyc02g030450.3	ch04	4.78084e+06	3.19761e+06	7.40502e+06	1484	1455	1518	4.47	0.46	trans	ch04:4-8Mb	0.293392	Solyc02g030450.3	ch02	24450860
LN	gene:Solyc02g031710.3	ch02	3.08962e+07	1	3.29802e+07	516	509	522	10.79	-1.511	cis	none	0.599866	Solyc02g031710.3	ch02	25375343
LN	gene:Solyc02g031770.4	ch03	6.19222e+07	6.06466e+07	6.27602e+07	1305	1282	1326	5.16	0.451	trans	ch03:56-64Mb	0.335139	Solyc02g031770.4	ch02	25516442
LN	gene:Solyc02g032030.1	ch02	1.67131e+07	1	3.51826e+07	514	509	561	5.22	0.982	cis	none	0.338703	Solyc02g032030.1	ch02	25908741
LN	gene:Solyc02g032100.4	ch09	6.27082e+07	5.02557e+06	6.40043e+07	3411	3297	3464	3.95	0.329	trans	none	0.260147	Solyc02g032100.4	ch02	26106979
LN	gene:Solyc02g032330.3	ch03	5.82402e+07	5.77927e+07	62550754	1257	1242	1315	5.65	0.289	trans	ch03:56-64Mb	0.363359	Solyc02g032330.3	ch02	26810762
LN	gene:Solyc02g032450.3	ch04	5.13731e+06	4.10798e+06	6.75134e+06	1486	1467	1517	4.75	0.678	trans	ch04:4-8Mb	0.310628	Solyc02g032450.3	ch02	27089783
LN	gene:Solyc02g032480.3	ch04	5.53824e+06	3.8462e+06	7.40502e+06	1493	1464	1518	4.59	0.567	trans	ch04:4-8Mb	0.300706	Solyc02g032480.3	ch02	27107354
LN	gene:Solyc02g032660.3	ch03	6.19222e+07	6.06466e+07	6.27602e+07	1305	1282	1326	6.13	0.919	trans	ch03:56-64Mb	0.390567	Solyc02g032660.3	ch02	27519851
LN	gene:Solyc02g032920.3	ch03	5.80637e+07	5.71785e+07	58788091	1246	1236	1265	5	0.624	trans	ch03:56-64Mb	0.325572	Solyc02g032920.3	ch02	28060772
LN	gene:Solyc02g032930.3	ch12	6.40772e+07	6.34262e+07	6.52938e+07	4463	4446	4498	4.74	0.313	trans	ch12:62-66Mb	0.309871	Solyc02g032930.3	ch02	28070332
LN	gene:Solyc02g032970.4	ch03	5.82066e+07	5.71785e+07	5.90713e+07	1254	1236	1267	3.95	0.428	trans	ch03:56-64Mb	0.259931	Solyc02g032970.4	ch02	28161699
LN	gene:Solyc02g036260.4	ch02	1	1	1	509	509	509	9.99	1.787	trans	none	0.569881	Solyc02g036260.4	ch02	29147135
LN	gene:Solyc02g036380.3	ch03	5.83787e+07	5.76845e+07	6.17749e+07	1259	1239	1299	5.56	0.292	trans	ch03:56-64Mb	0.3586	Solyc02g036380.3	ch02	29354013
LN	gene:Solyc02g036460.3	ch04	5.49963e+07	5.44991e+07	56249099	1564	1553	1591	5.42	0.476	trans	ch04:54-56Mb	0.350398	Solyc02g036460.3	ch02	29488277
LN	gene:Solyc02g036480.1	ch11	3.55168e+06	2.85369e+06	5.02631e+06	4020	4002	4051	4.58	1.586	trans	none	0.29986	Solyc02g036480.1	ch02	29522781
LN	gene:Solyc02g037530.3	ch04	5.13731e+06	4.12306e+06	6.45321e+06	1486	1469	1514	4.34	0.528	trans	ch04:4-8Mb	0.285264	Solyc02g037530.3	ch02	29752317
LN	gene:Solyc02g037590.3	ch02	1.65966e+07	1	3.08705e+07	513	509	515	6.77	1.214	cis	none	0.424083	Solyc02g037590.3	ch02	29863997
LN	gene:Solyc02g038750.3	ch03	5.82011e+07	5.63877e+07	6.29383e+07	1253	1223	1332	4.11	0.497	trans	ch03:56-64Mb	0.270264	Solyc02g038750.3	ch02	30233591
LN	gene:Solyc02g038803.1	ch02	1	1	1	509	509	509	4.78	-0.848	trans	none	0.312447	Solyc02g038803.1	ch02	30443807
LN	gene:Solyc02g038804.1	ch04	4.55464e+06	2.07896e+06	5.96689e+06	1476	1415	1502	4.12	0.398	trans	ch04:4-8Mb	0.271427	Solyc02g038804.1	ch02	30448007
LN	gene:Solyc02g038805.1	ch02	3.20577e+07	1	3.33584e+07	517	509	532	4.33	-0.75	cis	none	0.284627	Solyc02g038805.1	ch02	30501493
LN	gene:Solyc02g038805.1	ch04	5.11942e+07	5.60239e+06	5.24134e+07	1520	1496	1530	4.91	0.739	trans	none	0.320032	Solyc02g038805.1	ch02	30501493
LN	gene:Solyc02g038819.1	ch03	5.83787e+07	5.76845e+07	6.02041e+07	1259	1239	1271	4.8	0.352	trans	ch03:56-64Mb	0.313718	Solyc02g038819.1	ch02	30781594
LN	gene:Solyc02g038819.1	ch12	6.36927e+07	6.31675e+07	6.55221e+07	4458	4438	4500	4.56	0.349	trans	ch12:62-66Mb	0.299094	Solyc02g038819.1	ch02	30781594
LN	gene:Solyc02g043817.1	ch02	1.33656e+07	1	3.20577e+07	511	509	517	7.18	0.731	cis	none	0.445132	Solyc02g043817.1	ch02	1821071
LN	gene:Solyc02g043860.3	ch03	5.83787e+07	5.71785e+07	6.44341e+07	1259	1236	1344	4.02	0.444	trans	ch03:56-64Mb	0.264527	Solyc02g043860.3	ch02	1269913
LN	gene:Solyc02g044000.3	ch04	4.63673e+06	3.8462e+06	6.73439e+06	1480	1464	1516	5.69	0.267	trans	ch04:4-8Mb	0.365726	Solyc02g044000.3	ch02	175747
LN	gene:Solyc02g049070.4	ch03	6.19222e+07	5.81007e+07	6.42397e+07	1305	1250	1340	5.45	0.352	trans	ch03:56-64Mb	0.352082	Solyc02g049070.4	ch02	3383629
LN	gene:Solyc02g049108.1	ch02	3.08705e+07	1	3.29802e+07	515	509	522	4.32	-0.489	cis	none	0.284056	Solyc02g049108.1	ch02	3739404
LN	gene:Solyc02g050180.4	ch02	3.08705e+07	1.67131e+07	3.29802e+07	515	514	522	10.13	-1.121	trans	none	0.575013	Solyc02g050180.4	ch02	3761674
LN	gene:Solyc02g050200.2	ch04	3.64186e+06	2.57889e+06	7.40502e+06	1458	1432	1518	4.27	0.602	trans	none	0.280531	Solyc02g050200.2	ch02	3992294
LN	gene:Solyc02g050240.4	ch03	5.83787e+07	5.77991e+07	6.02041e+07	1259	1243	1271	5.19	0.569	trans	ch03:56-64Mb	0.336942	Solyc02g050240.4	ch02	4143087
LN	gene:Solyc02g050260.2	ch03	5.83787e+07	5.77169e+07	6.12661e+07	1259	1241	1283	5.29	0.348	trans	ch03:56-64Mb	0.342628	Solyc02g050260.2	ch02	4168636
LN	gene:Solyc02g050267.1	ch02	4.7541e+07	4.50885e+07	5.2323e+07	797	758	898	3.93	0.443	trans	none	0.258541	Solyc02g050267.1	ch02	4339864
LN	gene:Solyc02g055460.3	ch04	5.73969e+06	3.24021e+06	7.40502e+06	1498	1457	1518	5.34	0.48	trans	ch04:4-8Mb	0.345592	Solyc02g055460.3	ch02	2285181
LN	gene:Solyc02g055470.2	ch04	5.53824e+06	2.34545e+06	7.40502e+06	1493	1417	1518	4.49	0.412	trans	ch04:4-8Mb	0.294655	Solyc02g055470.2	ch02	2268805
LN	gene:Solyc02g055550.3	ch03	5.68448e+07	5.61127e+07	6.12661e+07	1230	1216	1283	4.51	0.351	trans	ch03:56-64Mb	0.295986	Solyc02g055550.3	ch02	1920714
LN	gene:Solyc02g061760.4	ch04	5.13731e+06	4.12306e+06	5.24134e+07	1486	1469	1530	4.21	0.32	trans	ch04:4-8Mb	0.277104	Solyc02g061760.4	ch02	31275406
LN	gene:Solyc02g061910.1	ch01	7.97778e+07	7.83167e+07	8.01183e+07	338	321	350	4.49	-0.476	trans	none	0.294341	Solyc02g061910.1	ch02	31468738
LN	gene:Solyc02g061950.4	ch04	5.93359e+06	4.30487e+06	7.40502e+06	1501	1471	1518	4.43	0.611	trans	ch04:4-8Mb	0.290684	Solyc02g061950.4	ch02	31498797
LN	gene:Solyc02g061980.3	ch03	5.81007e+07	5.71785e+07	5.90713e+07	1250	1236	1267	4.98	0.469	trans	ch03:56-64Mb	0.324446	Solyc02g061980.3	ch02	31522807
LN	gene:Solyc02g061980.3	ch12	6.42786e+07	6.34262e+07	6.52442e+07	4469	4446	4496	4.19	0.405	trans	ch12:62-66Mb	0.275327	Solyc02g061980.3	ch02	31522807
LN	gene:Solyc02g062010.1	ch02	1	1	1	509	509	509	4.58	0.791	trans	none	0.300369	Solyc02g062010.1	ch02	31594059
LN	gene:Solyc02g062010.1	ch04	5.24134e+07	6.75134e+06	5.4495e+07	1530	1517	1552	4.63	0.621	trans	none	0.302882	Solyc02g062010.1	ch02	31594059
LN	gene:Solyc02g062020.3	ch02	3.08705e+07	1	3.45483e+07	515	509	550	6.57	-0.645	cis	none	0.413926	Solyc02g062020.3	ch02	31608212
LN	gene:Solyc02g062040.3	ch02	3.2095e+07	1	3.37221e+07	521	509	538	5.85	-0.438	cis	none	0.374711	Solyc02g062040.3	ch02	31619677
LN	gene:Solyc02g062100.4	ch02	1.65966e+07	1	3.29802e+07	513	509	522	3.93	0.464	cis	none	0.259017	Solyc02g062100.4	ch02	31676742
LN	gene:Solyc02g062110.4	ch03	5.82178e+07	5.71785e+07	6.42397e+07	1256	1236	1340	5.27	0.176	trans	ch03:56-64Mb	0.341583	Solyc02g062110.4	ch02	31684404
LN	gene:Solyc02g062180.3	ch02	3.37221e+07	1	3.45483e+07	538	509	550	4.98	-0.606	cis	none	0.324432	Solyc02g062180.3	ch02	31744269
LN	gene:Solyc02g062300.3	ch04	5.49963e+07	5.44991e+07	56249099	1564	1553	1591	4.43	-1.845	trans	ch04:54-56Mb	0.29063	Solyc02g062300.3	ch02	31883883
LN	gene:Solyc02g062350.3	ch12	6.42375e+07	6.28604e+07	6.55894e+07	4465	4430	4502	4.07	0.336	trans	ch12:62-66Mb	0.267862	Solyc02g062350.3	ch02	31959281
LN	gene:Solyc02g062380.3	ch03	6.20231e+07	5.91266e+07	6.42397e+07	1308	1270	1340	4.79	0.535	trans	ch03:56-64Mb	0.312858	Solyc02g062380.3	ch02	31988421
LN	gene:Solyc02g062430.3	ch02	3.32695e+07	3.2095e+07	3.41079e+07	528	521	543	9	-0.624	trans	none	0.529083	Solyc02g062430.3	ch02	32031749
LN	gene:Solyc02g062460.4	ch02	32085676	1	3.39923e+07	520	509	540	5.17	-0.984	cis	none	0.335523	Solyc02g062460.4	ch02	32077547
LN	gene:Solyc02g062520.3	ch03	5.11289e+07	4.84829e+07	5.4357e+07	1143	1127	1170	4.1	0.318	trans	none	0.269753	Solyc02g062520.3	ch02	32210388
LN	gene:Solyc02g062560.3	ch04	5.53824e+06	4.30487e+06	7.40502e+06	1493	1471	1518	5.09	0.518	trans	ch04:4-8Mb	0.330955	Solyc02g062560.3	ch02	32282547
LN	gene:Solyc02g062570.4	ch02	3.32071e+07	1	3.39923e+07	525	509	540	6.99	-0.453	cis	none	0.43578	Solyc02g062570.4	ch02	32302476
LN	gene:Solyc02g062580.3	ch02	3.2095e+07	1	3.35062e+07	521	509	536	4.97	0.436	cis	none	0.323573	Solyc02g062580.3	ch02	32306349
LN	gene:Solyc02g062610.3	ch02	3.73109e+07	3.59305e+07	3.88526e+07	595	579	620	4.89	-0.509	trans	none	0.319164	Solyc02g062610.3	ch02	32330831
LN	gene:Solyc02g062670.3	ch03	5.87056e+07	5.81007e+07	6.22815e+07	1263	1250	1311	5.99	0.464	trans	ch03:56-64Mb	0.382662	Solyc02g062670.3	ch02	32402575
LN	gene:Solyc02g062680.3	ch02	3.29802e+07	3.08962e+07	3.39923e+07	522	516	540	6.95	0.453	cis	none	0.433347	Solyc02g062680.3	ch02	32407209
LN	gene:Solyc02g062780.4	ch02	3.29917e+07	3.08962e+07	3.40983e+07	523	516	542	5.89	-0.769	cis	none	0.376823	Solyc02g062780.4	ch02	32559577
LN	gene:Solyc02g062780.4	ch03	5.82402e+07	5.63923e+07	6.29383e+07	1257	1224	1332	4.03	0.646	trans	ch03:56-64Mb	0.265165	Solyc02g062780.4	ch02	32559577
LN	gene:Solyc02g062940.3	ch04	5.13731e+06	4.30487e+06	6.41862e+06	1486	1471	1512	4.66	0.543	trans	ch04:4-8Mb	0.304941	Solyc02g062940.3	ch02	32912213
LN	gene:Solyc02g063060.4	ch03	5.81902e+07	5.62274e+07	5.90713e+07	1251	1220	1267	5.91	0.662	trans	ch03:56-64Mb	0.378293	Solyc02g063060.4	ch02	33127483
LN	gene:Solyc02g063090.3	ch03	5.81007e+07	5.71785e+07	6.22815e+07	1250	1236	1311	5.05	0.444	trans	ch03:56-64Mb	0.328468	Solyc02g063090.3	ch02	33184825
LN	gene:Solyc02g063240.4	ch07	3.09554e+06	1.72512e+06	3.45763e+06	2525	2480	2539	4.57	0.447	trans	none	0.299508	Solyc02g063240.4	ch02	33330175
LN	gene:Solyc02g063290.3	ch03	6.06466e+07	5.77991e+07	6.44341e+07	1282	1243	1344	3.98	0.296	trans	ch03:56-64Mb	0.261784	Solyc02g063290.3	ch02	33385404
LN	gene:Solyc02g063300.3	ch02	3.35062e+07	3.2095e+07	3.45483e+07	536	521	550	5.23	-0.336	cis	none	0.339132	Solyc02g063300.3	ch02	33392970
LN	gene:Solyc02g063390.4	ch03	6.02041e+07	5.81007e+07	6.17749e+07	1271	1250	1299	4.67	0.425	trans	ch03:56-64Mb	0.305503	Solyc02g063390.4	ch02	33511387
LN	gene:Solyc02g063450.4	ch04	4.79032e+06	3.8462e+06	6.22873e+06	1485	1464	1508	4.11	1.11	trans	ch04:4-8Mb	0.270369	Solyc02g063450.4	ch02	33568384
LN	gene:Solyc02g063490.3	ch02	3.37349e+07	1.67131e+07	3.54197e+07	539	514	566	4	-0.356	cis	none	0.263316	Solyc02g063490.3	ch02	33591490
LN	gene:Solyc02g063523.1	ch02	3.37349e+07	3.2095e+07	3.45483e+07	539	521	550	5.2	-0.751	cis	none	0.337345	Solyc02g063523.1	ch02	33667796
LN	gene:Solyc02g063523.1	ch04	5.13731e+06	4.30487e+06	6.22873e+06	1486	1471	1508	4.24	0.609	trans	ch04:4-8Mb	0.279031	Solyc02g063523.1	ch02	33667796
LN	gene:Solyc02g063527.1	ch02	3.37221e+07	3.2095e+07	3.45483e+07	538	521	550	5.5	-0.758	cis	none	0.354841	Solyc02g063527.1	ch02	33678758
LN	gene:Solyc02g063527.1	ch04	5.13731e+06	4.30487e+06	6.22873e+06	1486	1471	1508	3.96	0.579	trans	ch04:4-8Mb	0.260751	Solyc02g063527.1	ch02	33678758
LN	gene:Solyc02g063547.1	ch02	3.37221e+07	3.2095e+07	3.45483e+07	538	521	550	6.68	-0.839	cis	none	0.419871	Solyc02g063547.1	ch02	33693858
LN	gene:Solyc02g063547.1	ch04	5.13731e+06	4.38494e+06	6.22873e+06	1486	1473	1508	4.05	0.596	trans	ch04:4-8Mb	0.266575	Solyc02g063547.1	ch02	33693858
LN	gene:Solyc02g064560.1	ch09	5.99713e+07	5.09249e+06	6.07905e+07	3367	3300	3384	3.95	0.484	trans	none	0.260265	Solyc02g064560.1	ch02	33701583
LN	gene:Solyc02g064590.2	ch02	3.37221e+07	3.2095e+07	3.45483e+07	538	521	550	7.15	-0.77	cis	none	0.443428	Solyc02g064590.2	ch02	33732441
LN	gene:Solyc02g064620.2	ch02	3.37349e+07	3.29802e+07	3.45483e+07	539	522	550	7.8	-0.858	cis	none	0.475126	Solyc02g064620.2	ch02	33723596
LN	gene:Solyc02g064630.4	ch02	3.32071e+07	3.08962e+07	3.40983e+07	525	516	542	8.9	0.606	cis	none	0.524802	Solyc02g064630.4	ch02	33743941
LN	gene:Solyc02g064670.1	ch03	6.17943e+07	5.91266e+07	6.22815e+07	1301	1270	1311	7.97	0.642	trans	ch03:56-64Mb	0.483253	Solyc02g064670.1	ch02	33774485
LN	gene:Solyc02g064700.3	ch04	5.60239e+06	4.12306e+06	7.40502e+06	1496	1469	1518	4.03	0.491	trans	ch04:4-8Mb	0.265243	Solyc02g064700.3	ch02	33819224
LN	gene:Solyc02g064710.3	ch03	5.65706e+07	5.59897e+07	5.78428e+07	1225	1212	1244	5.43	0.48	trans	ch03:56-64Mb	0.351	Solyc02g064710.3	ch02	33848169
LN	gene:Solyc02g064740.3	ch04	6.43591e+06	5.39592e+06	5.24134e+07	1513	1492	1530	5.8	0.55	trans	ch04:4-8Mb	0.372071	Solyc02g064740.3	ch02	33866106
LN	gene:Solyc02g064950.3	ch02	3.41826e+07	3.2095e+07	3.52805e+07	549	521	565	7.22	0.549	cis	none	0.447405	Solyc02g064950.3	ch02	34075730
LN	gene:Solyc02g064950.3	ch04	5.31311e+07	7.40906e+06	5.4495e+07	1536	1519	1552	4.35	0.362	trans	none	0.285694	Solyc02g064950.3	ch02	34075730
LN	gene:Solyc02g065080.3	ch02	3.45483e+07	3.37349e+07	3.61293e+07	550	539	580	5.43	-0.44	cis	none	0.351245	Solyc02g065080.3	ch02	34273515
LN	gene:Solyc02g065370.3	ch02	3.41826e+07	3.29917e+07	3.54197e+07	549	523	566	4.01	0.374	cis	none	0.263739	Solyc02g065370.3	ch02	34587444
LN	gene:Solyc02g065400.3	ch03	5.67981e+07	5.59656e+07	5.87056e+07	1227	1210	1263	4.27	0.471	trans	ch03:56-64Mb	0.280568	Solyc02g065400.3	ch02	34601839
LN	gene:Solyc02g065410.3	ch04	5.13731e+06	3.8462e+06	7.40502e+06	1486	1464	1518	4.36	0.623	trans	ch04:4-8Mb	0.286086	Solyc02g065410.3	ch02	34604982
LN	gene:Solyc02g065510.1	ch04	5.13731e+06	4.30487e+06	7.40502e+06	1486	1471	1518	4.2	0.594	trans	ch04:4-8Mb	0.276079	Solyc02g065510.1	ch02	34711302
LN	gene:Solyc02g065620.3	ch02	3.51528e+07	3.37349e+07	3.54447e+07	558	539	568	9.48	-0.705	cis	none	0.549141	Solyc02g065620.3	ch02	34809732
LN	gene:Solyc02g065630.4	ch04	5.14284e+06	3.19761e+06	7.40502e+06	1487	1455	1518	4.06	0.4	trans	ch04:4-8Mb	0.267203	Solyc02g065630.4	ch02	34818051
LN	gene:Solyc02g065680.3	ch04	5.64371e+07	5.44991e+07	5.7598e+07	1595	1553	1610	5.3	-0.587	trans	none	0.343121	Solyc02g065680.3	ch02	34869949
LN	gene:Solyc02g065720.3	ch02	3.51528e+07	3.32318e+07	3.59305e+07	558	527	579	4.73	0.214	cis	none	0.309171	Solyc02g065720.3	ch02	34899349
LN	gene:Solyc02g065765.1	ch01	7.0921e+07	5.26052e+06	7.16992e+07	201	145	220	4.55	-0.493	trans	none	0.298084	Solyc02g065765.1	ch02	34942807
LN	gene:Solyc02g066800.3	ch04	4.00659e+06	2.5443e+06	4.77137e+06	1466	1430	1483	4.52	0.797	trans	ch04:4-8Mb	0.296235	Solyc02g066800.3	ch02	34977301
LN	gene:Solyc02g066800.3	ch10	6.23675e+07	6.19387e+07	6.30363e+07	3874	3856	3898	4.44	-0.86	trans	none	0.291353	Solyc02g066800.3	ch02	34977301
LN	gene:Solyc02g066830.4	ch03	5.91266e+07	5.71785e+07	6.20205e+07	1270	1236	1307	4.07	0.32	trans	ch03:56-64Mb	0.26812	Solyc02g066830.4	ch02	35000719
LN	gene:Solyc02g067030.4	ch04	5.13731e+06	4.47948e+06	6.05143e+06	1486	1475	1505	4.79	0.398	trans	ch04:4-8Mb	0.312749	Solyc02g067030.4	ch02	35280992
LN	gene:Solyc02g067040.3	ch02	3.82004e+07	3.73109e+07	4.00276e+07	614	595	640	5.98	-0.784	trans	none	0.381967	Solyc02g067040.3	ch02	35304981
LN	gene:Solyc02g067060.3	ch02	3.52805e+07	3.50044e+07	3.58495e+07	565	557	574	9.87	-0.884	cis	none	0.565044	Solyc02g067060.3	ch02	35313646
LN	gene:Solyc02g067070.4	ch03	5.80955e+07	5.63923e+07	5.90713e+07	1249	1224	1267	4.69	0.441	trans	ch03:56-64Mb	0.306776	Solyc02g067070.4	ch02	35322709
LN	gene:Solyc02g067070.4	ch04	5.37187e+06	4.30487e+06	6.73439e+06	1489	1471	1516	4.25	0.385	trans	ch04:4-8Mb	0.27919	Solyc02g067070.4	ch02	35322709
LN	gene:Solyc02g067090.4	ch02	3.54447e+07	3.47729e+07	3.61293e+07	568	555	580	4.07	-0.598	cis	none	0.268008	Solyc02g067090.4	ch02	35338851
LN	gene:Solyc02g067090.4	ch03	6.19222e+07	6.06466e+07	6.29383e+07	1305	1282	1332	6.09	0.634	trans	ch03:56-64Mb	0.3884	Solyc02g067090.4	ch02	35338851
LN	gene:Solyc02g067120.4	ch11	1.33721e+06	1	3.02506e+06	3962	3933	4003	4.45	0.448	trans	none	0.292076	Solyc02g067120.4	ch02	35362699
LN	gene:Solyc02g067200.4	ch04	5.54755e+06	4.47948e+06	7.40502e+06	1494	1475	1518	4.51	0.434	trans	ch04:4-8Mb	0.295921	Solyc02g067200.4	ch02	35408063
LN	gene:Solyc02g067210.3	ch03	5.81956e+07	5.71785e+07	6.15781e+07	1252	1236	1297	5.13	0.561	trans	ch03:56-64Mb	0.333274	Solyc02g067210.3	ch02	35415885
LN	gene:Solyc02g067230.3	ch03	5.11289e+07	4.80317e+07	5.48252e+07	1143	1125	1180	4.15	0.537	trans	none	0.27288	Solyc02g067230.3	ch02	35431599
LN	gene:Solyc02g067290.3	ch02	3.54197e+07	3.46847e+07	3.59023e+07	566	553	576	5.41	-0.647	cis	none	0.349955	Solyc02g067290.3	ch02	35480180
LN	gene:Solyc02g067290.3	ch03	6.20231e+07	5.91266e+07	6.42397e+07	1308	1270	1340	4.22	0.507	trans	ch03:56-64Mb	0.27774	Solyc02g067290.3	ch02	35480180
LN	gene:Solyc02g067390.3	ch02	3.58495e+07	3.55138e+07	3.68782e+07	574	571	588	7.09	-0.682	cis	none	0.440811	Solyc02g067390.3	ch02	35609748
LN	gene:Solyc02g067460.3	ch03	6.17943e+07	5.91266e+07	6.24337e+07	1301	1270	1313	5.41	0.532	trans	ch03:56-64Mb	0.349604	Solyc02g067460.3	ch02	35676508
LN	gene:Solyc02g067470.4	ch02	3.58495e+07	3.54247e+07	3.61293e+07	574	567	580	13.43	1.082	cis	none	0.685505	Solyc02g067470.4	ch02	35679372
LN	gene:Solyc02g067520.4	ch02	3.58495e+07	3.55138e+07	3.61293e+07	574	571	580	10.12	-1.42	cis	none	0.57479	Solyc02g067520.4	ch02	35705928
LN	gene:Solyc02g067620.3	ch04	5.13731e+06	4.12306e+06	7.40502e+06	1486	1469	1518	4.36	0.673	trans	ch04:4-8Mb	0.286417	Solyc02g067620.3	ch02	35767206
LN	gene:Solyc02g067670.4	ch04	5.53824e+06	2.89639e+06	7.40502e+06	1493	1446	1518	4.24	0.815	trans	ch04:4-8Mb	0.278938	Solyc02g067670.4	ch02	35819111
LN	gene:Solyc02g067790.4	ch02	4.59814e+07	4.4882e+07	4.75789e+07	770	742	798	4.21	-0.583	trans	none	0.276874	Solyc02g067790.4	ch02	35915576
LN	gene:Solyc02g067820.4	ch03	5.81007e+07	5.71785e+07	5.90713e+07	1250	1236	1267	5.05	0.518	trans	ch03:56-64Mb	0.328468	Solyc02g067820.4	ch02	35950614
LN	gene:Solyc02g067840.3	ch04	5.51336e+07	5.44991e+07	5.70885e+07	1565	1553	1602	4.13	-0.582	trans	ch04:54-56Mb	0.271617	Solyc02g067840.3	ch02	35966289
LN	gene:Solyc02g067910.1	ch02	3.73061e+07	3.55437e+07	3.79054e+07	594	573	608	4.28	-0.595	cis	none	0.281026	Solyc02g067910.1	ch02	36017930
LN	gene:Solyc02g067990.3	ch03	5.82459e+07	5.71785e+07	6.29383e+07	1258	1236	1332	5.14	0.538	trans	ch03:56-64Mb	0.333823	Solyc02g067990.3	ch02	36066424
LN	gene:Solyc02g068000.2	ch02	3.61293e+07	3.55437e+07	3.74062e+07	580	573	596	7.5	0.819	cis	none	0.460802	Solyc02g068000.2	ch02	36082135
LN	gene:Solyc02g068050.4	ch03	6.24337e+07	5.71785e+07	6.24337e+07	1313	1236	1267	4.71	0.52	trans	ch03:56-64Mb	0.308114	Solyc02g068050.4	ch02	36111936
LN	gene:Solyc02g068060.3	ch03	6.19222e+07	5.91266e+07	6.22815e+07	1305	1270	1311	6.9	0.788	trans	ch03:56-64Mb	0.431022	Solyc02g068060.3	ch02	36123117
LN	gene:Solyc02g068090.3	ch07	862838	1	2.1716e+06	2445	2435	2493	4.61	0.38	trans	none	0.301648	Solyc02g068090.3	ch02	36155840
LN	gene:Solyc02g068110.4	ch08	6.02677e+07	5.93808e+07	6.13112e+07	3087	3068	3108	4.89	-0.236	trans	none	0.319135	Solyc02g068110.4	ch02	36168172
LN	gene:Solyc02g068180.3	ch02	3.54247e+07	3.3372e+07	3.82472e+07	567	533	616	5.28	-0.423	cis	none	0.341967	Solyc02g068180.3	ch02	36215755
LN	gene:Solyc02g068190.1	ch02	3.61293e+07	3.50044e+07	3.70243e+07	580	557	592	4.98	-0.754	cis	none	0.324275	Solyc02g068190.1	ch02	36224088
LN	gene:Solyc02g068200.1	ch02	3.6135e+07	3.55437e+07	3.70243e+07	581	573	592	4.57	-0.321	cis	none	0.299743	Solyc02g068200.1	ch02	36233080
LN	gene:Solyc02g068240.4	ch02	3.61293e+07	3.55437e+07	3.65984e+07	580	573	584	15.56	-1.522	cis	none	0.741006	Solyc02g068240.4	ch02	36248493
LN	gene:Solyc02g068240.4	ch10	6.43813e+07	6.38716e+07	64792705	3931	3923	3932	4	0.822	trans	none	0.26352	Solyc02g068240.4	ch02	36248493
LN	gene:Solyc02g068290.2	ch03	5.65706e+07	5.59255e+07	5.87056e+07	1225	1208	1263	4.2	0.228	trans	ch03:56-64Mb	0.276241	Solyc02g068290.2	ch02	36282076
LN	gene:Solyc02g068300.3	ch03	6.19222e+07	5.91266e+07	6.26365e+07	1305	1270	1320	5.03	0.373	trans	ch03:56-64Mb	0.327594	Solyc02g068300.3	ch02	36297238
LN	gene:Solyc02g068340.3	ch03	6.20205e+07	6.04437e+07	6.29383e+07	1307	1280	1332	4.56	0.625	trans	ch03:56-64Mb	0.298689	Solyc02g068340.3	ch02	36314783
LN	gene:Solyc02g068380.3	ch02	3.75751e+07	3.46792e+07	3.89701e+07	606	552	626	5.69	-0.596	cis	none	0.36593	Solyc02g068380.3	ch02	36346451
LN	gene:Solyc02g068450.3	ch02	3.74852e+07	3.52805e+07	3.90555e+07	598	565	630	4.75	-0.715	cis	none	0.310662	Solyc02g068450.3	ch02	36410673
LN	gene:Solyc02g068480.3	ch03	5.8069e+07	5.61479e+07	5.90713e+07	1247	1218	1267	4.03	0.38	trans	ch03:56-64Mb	0.265074	Solyc02g068480.3	ch02	36432063
LN	gene:Solyc02g068480.3	ch04	5.53824e+06	4.38494e+06	7.40502e+06	1493	1473	1518	4.83	0.389	trans	ch04:4-8Mb	0.315141	Solyc02g068480.3	ch02	36432063
LN	gene:Solyc02g068490.4	ch04	5.53824e+06	4.30487e+06	7.40502e+06	1493	1471	1518	4.97	0.6	trans	ch04:4-8Mb	0.324002	Solyc02g068490.4	ch02	36440286
LN	gene:Solyc02g068500.3	ch03	5.83787e+07	5.71785e+07	6.20205e+07	1259	1236	1307	4.01	0.321	trans	ch03:56-64Mb	0.264235	Solyc02g068500.3	ch02	36460390
LN	gene:Solyc02g068560.3	ch04	5.13731e+06	4.12306e+06	7.40502e+06	1486	1469	1518	4.28	0.717	trans	ch04:4-8Mb	0.281096	Solyc02g068560.3	ch02	36527359
LN	gene:Solyc02g068580.1	ch03	6.17992e+07	5.91266e+07	6.24337e+07	1302	1270	1313	6.7	0.521	trans	ch03:56-64Mb	0.420749	Solyc02g068580.1	ch02	36557563
LN	gene:Solyc02g068640.3	ch03	6.17943e+07	5.91266e+07	6.22815e+07	1301	1270	1311	6.08	0.356	trans	ch03:56-64Mb	0.387837	Solyc02g068640.3	ch02	36609471
LN	gene:Solyc02g068650.2	ch03	6.19222e+07	6.06466e+07	6.24337e+07	1305	1282	1313	7.96	0.491	trans	ch03:56-64Mb	0.482838	Solyc02g068650.2	ch02	36619554
LN	gene:Solyc02g068680.1	ch11	3.63852e+06	2.85369e+06	5.02631e+06	4024	4002	4051	4.22	1.306	trans	none	0.277395	Solyc02g068680.1	ch02	36639129
LN	gene:Solyc02g068690.3	ch03	5.80955e+07	5.71785e+07	6.22815e+07	1249	1236	1311	5.31	0.3	trans	ch03:56-64Mb	0.343961	Solyc02g068690.3	ch02	36642740
LN	gene:Solyc02g068750.1	ch03	5.83787e+07	5.71785e+07	6.12661e+07	1259	1236	1283	4.03	0.347	trans	ch03:56-64Mb	0.265424	Solyc02g068750.1	ch02	36693270
LN	gene:Solyc02g068780.4	ch03	5.8069e+07	5.71785e+07	6.02041e+07	1247	1236	1271	4.42	0.538	trans	ch03:56-64Mb	0.289904	Solyc02g068780.4	ch02	36709409
LN	gene:Solyc02g068870.3	ch01	8.34274e+07	8.09015e+07	8.55596e+07	393	363	416	5.92	1.11	trans	none	0.378703	Solyc02g068870.3	ch02	36776232
LN	gene:Solyc02g068870.3	ch02	3.75807e+07	3.46847e+07	4.06631e+07	607	553	651	4.6	-1.421	cis	none	0.301186	Solyc02g068870.3	ch02	36776232
LN	gene:Solyc02g068890.3	ch03	5.83787e+07	5.77927e+07	6.20205e+07	1259	1242	1307	6.43	0.51	trans	ch03:56-64Mb	0.406369	Solyc02g068890.3	ch02	36788428
LN	gene:Solyc02g068910.3	ch02	3.74062e+07	3.50044e+07	3.85524e+07	596	557	618	4.57	-0.59	cis	none	0.299201	Solyc02g068910.3	ch02	36811705
LN	gene:Solyc02g069080.4	ch03	6.17992e+07	5.91266e+07	6.32134e+07	1302	1270	1336	4.98	0.451	trans	ch03:56-64Mb	0.324161	Solyc02g069080.4	ch02	37061545
LN	gene:Solyc02g069090.3	ch02	3.74852e+07	3.6135e+07	4.10253e+07	598	581	655	4.28	-1.238	cis	none	0.281107	Solyc02g069090.3	ch02	37071091
LN	gene:Solyc02g069090.3	ch03	6.19222e+07	5.91266e+07	6.24337e+07	1305	1270	1313	5.12	0.943	trans	ch03:56-64Mb	0.332849	Solyc02g069090.3	ch02	37071091
LN	gene:Solyc02g069120.3	ch04	5.96689e+06	4.66474e+06	5.14089e+07	1502	1481	1522	6.08	0.353	trans	ch04:4-8Mb	0.387585	Solyc02g069120.3	ch02	37089597
LN	gene:Solyc02g069140.3	ch03	5.11289e+07	4.84829e+07	5.46651e+07	1143	1127	1178	4.16	0.61	trans	none	0.273448	Solyc02g069140.3	ch02	37108262
LN	gene:Solyc02g069140.3	ch04	4.67421e+06	2.89639e+06	7.40502e+06	1482	1446	1518	4.26	0.593	trans	ch04:4-8Mb	0.279919	Solyc02g069140.3	ch02	37108262
LN	gene:Solyc02g069160.3	ch04	5.73969e+06	4.12306e+06	7.40502e+06	1498	1469	1518	5.14	0.622	trans	ch04:4-8Mb	0.333821	Solyc02g069160.3	ch02	37119451
LN	gene:Solyc02g069180.4	ch08	5.58139e+07	5.42843e+07	5.81123e+07	3001	2971	3036	4.43	0.461	trans	none	0.290646	Solyc02g069180.4	ch02	37151179
LN	gene:Solyc02g069270.2	ch02	3.74062e+07	3.6135e+07	3.75751e+07	596	581	606	6.96	1.093	cis	none	0.433855	Solyc02g069270.2	ch02	37229613
LN	gene:Solyc02g069270.2	ch04	6.75134e+06	5.14837e+06	5.38756e+07	1517	1488	1540	4.21	0.671	trans	ch04:4-8Mb	0.276576	Solyc02g069270.2	ch02	37229613
LN	gene:Solyc02g069340.4	ch03	6.17943e+07	5.91266e+07	6.24337e+07	1301	1270	1313	5.14	0.403	trans	ch03:56-64Mb	0.333761	Solyc02g069340.4	ch02	37272133
LN	gene:Solyc02g069370.3	ch02	3.73109e+07	3.6373e+07	3.79054e+07	595	583	608	7.56	-0.36	cis	none	0.463689	Solyc02g069370.3	ch02	37296861
LN	gene:Solyc02g069390.2	ch04	5.53309e+07	7.40906e+06	5.70885e+07	1576	1519	1602	4.36	0.616	trans	ch04:54-56Mb	0.286387	Solyc02g069390.2	ch02	37315178
LN	gene:Solyc02g069470.4	ch04	5.13731e+06	4.12306e+06	7.40502e+06	1486	1469	1518	4.14	0.533	trans	ch04:4-8Mb	0.272107	Solyc02g069470.4	ch02	37357571
LN	gene:Solyc02g069490.4	ch03	6.19222e+07	6.0624e+07	62550754	1305	1281	1315	5.44	1.544	trans	ch03:56-64Mb	0.351301	Solyc02g069490.4	ch02	37372651
LN	gene:Solyc02g069500.1	ch02	3.70243e+07	3.6373e+07	3.75751e+07	592	583	606	5.55	0.722	cis	none	0.358061	Solyc02g069500.1	ch02	37393963
LN	gene:Solyc02g069520.2	ch02	3.68782e+07	3.6135e+07	3.79054e+07	588	581	608	4.56	0.748	cis	none	0.298548	Solyc02g069520.2	ch02	37404111
LN	gene:Solyc02g069610.3	ch02	3.67343e+07	3.59023e+07	3.74852e+07	586	576	598	6.82	-0.529	cis	none	0.427092	Solyc02g069610.3	ch02	37467388
LN	gene:Solyc02g069630.3	ch02	3.75751e+07	3.6373e+07	4.08325e+07	606	583	653	4.48	-0.819	cis	none	0.293617	Solyc02g069630.3	ch02	37479959
LN	gene:Solyc02g069630.3	ch03	6.20231e+07	5.91266e+07	6.27895e+07	1308	1270	1330	6.23	0.66	trans	ch03:56-64Mb	0.395592	Solyc02g069630.3	ch02	37479959
LN	gene:Solyc02g069640.3	ch03	6.13823e+07	5.91266e+07	6.22815e+07	1285	1270	1311	4.93	0.234	trans	ch03:56-64Mb	0.321303	Solyc02g069640.3	ch02	37487786
LN	gene:Solyc02g069720.3	ch02	3.85524e+07	3.70314e+07	3.96319e+07	618	593	634	5.74	-0.372	cis	none	0.368859	Solyc02g069720.3	ch02	37553049
LN	gene:Solyc02g069720.3	ch08	5.91849e+07	5.82543e+07	6.03058e+07	3063	3044	3090	3.94	0.203	trans	none	0.259386	Solyc02g069720.3	ch02	37553049
LN	gene:Solyc02g069750.3	ch02	4.06631e+07	3.97388e+07	4.12961e+07	651	639	667	3.99	0.456	trans	none	0.262554	Solyc02g069750.3	ch02	37575775
LN	gene:Solyc02g069770.3	ch03	6.19222e+07	6.03327e+07	62550754	1305	1276	1315	6.83	0.59	trans	ch03:56-64Mb	0.427513	Solyc02g069770.3	ch02	37602138
LN	gene:Solyc02g069780.3	ch04	5.73969e+06	4.00659e+06	7.40502e+06	1498	1466	1518	5.5	0.636	trans	ch04:4-8Mb	0.354975	Solyc02g069780.3	ch02	37612338
LN	gene:Solyc02g069790.3	ch03	6.20747e+07	5.91266e+07	6.45865e+07	1309	1270	1349	4.83	0.33	trans	ch03:56-64Mb	0.315486	Solyc02g069790.3	ch02	37634416
LN	gene:Solyc02g069800.1	ch02	3.79054e+07	3.75422e+07	3.90555e+07	608	605	630	5.69	-1.067	cis	none	0.365582	Solyc02g069800.1	ch02	37639819
LN	gene:Solyc02g069850.3	ch03	6.19222e+07	5.78428e+07	62550754	1305	1244	1315	5.29	0.442	trans	ch03:56-64Mb	0.34262	Solyc02g069850.3	ch02	37687564
LN	gene:Solyc02g069950.3	ch03	6.17943e+07	5.91266e+07	6.22815e+07	1301	1270	1311	5.69	0.399	trans	ch03:56-64Mb	0.365705	Solyc02g069950.3	ch02	37744472
LN	gene:Solyc02g069980.4	ch03	5.81007e+07	5.63212e+07	5.90713e+07	1250	1222	1267	4.43	0.446	trans	ch03:56-64Mb	0.290619	Solyc02g069980.4	ch02	37776659
LN	gene:Solyc02g070020.1	ch04	5.49963e+07	5.41126e+07	56249099	1564	1551	1591	4.46	-0.654	trans	ch04:54-56Mb	0.292357	Solyc02g070020.1	ch02	37824156
LN	gene:Solyc02g070060.1	ch02	3.5274e+07	3.41079e+07	3.61293e+07	564	543	580	4.82	-0.495	trans	none	0.315037	Solyc02g070060.1	ch02	37915614
LN	gene:Solyc02g070100.3	ch03	5.80637e+07	5.63923e+07	6.32134e+07	1246	1224	1336	3.92	0.495	trans	ch03:56-64Mb	0.258323	Solyc02g070100.3	ch02	37949823
LN	gene:Solyc02g070230.2	ch03	5.80637e+07	5.63923e+07	5.90771e+07	1246	1224	1268	4.06	0.372	trans	ch03:56-64Mb	0.26738	Solyc02g070230.2	ch02	38000262
LN	gene:Solyc02g070240.3	ch04	5.73969e+06	4.12306e+06	7.40502e+06	1498	1469	1518	3.99	0.472	trans	ch04:4-8Mb	0.26281	Solyc02g070240.3	ch02	38004241
LN	gene:Solyc02g070290.3	ch03	5.83787e+07	5.71785e+07	6.02041e+07	1259	1236	1271	4.52	0.428	trans	ch03:56-64Mb	0.296539	Solyc02g070290.3	ch02	38077106
LN	gene:Solyc02g070310.3	ch03	6.0624e+07	5.91266e+07	6.22815e+07	1281	1270	1311	3.96	0.404	trans	ch03:56-64Mb	0.26058	Solyc02g070310.3	ch02	38107361
LN	gene:Solyc02g070330.4	ch03	6.17795e+07	5.91266e+07	6.20747e+07	1300	1270	1309	7.94	0.498	trans	ch03:56-64Mb	0.481996	Solyc02g070330.4	ch02	38113873
LN	gene:Solyc02g070340.3	ch03	6.17943e+07	5.91266e+07	6.22815e+07	1301	1270	1311	7.93	0.548	trans	ch03:56-64Mb	0.481403	Solyc02g070340.3	ch02	38120860
LN	gene:Solyc02g070400.3	ch12	6.42786e+07	6.33336e+07	6.4775e+07	4469	4440	4481	4.06	0.361	trans	ch12:62-66Mb	0.267143	Solyc02g070400.3	ch02	38142723
LN	gene:Solyc02g070440.3	ch02	3.8251e+07	3.74111e+07	3.96319e+07	617	597	634	6.86	1.157	cis	none	0.428892	Solyc02g070440.3	ch02	38188621
LN	gene:Solyc02g070440.3	ch04	5.14306e+07	5.13731e+06	5.4092e+07	1523	1486	1549	4.79	0.681	trans	none	0.312695	Solyc02g070440.3	ch02	38188621
LN	gene:Solyc02g070480.4	ch02	3.82004e+07	3.75422e+07	4.00925e+07	614	605	642	4.91	-0.815	cis	none	0.320065	Solyc02g070480.4	ch02	38235560
LN	gene:Solyc02g070510.3	ch02	3.85524e+07	3.6373e+07	4.13992e+07	618	583	674	4.08	-0.55	cis	none	0.268556	Solyc02g070510.3	ch02	38251365
LN	gene:Solyc02g070520.3	ch12	6.42786e+07	6.36046e+07	6.4775e+07	4469	4455	4481	4.57	0.331	trans	ch12:62-66Mb	0.29944	Solyc02g070520.3	ch02	38266408
LN	gene:Solyc02g070570.4	ch03	6.17992e+07	5.78491e+07	6.22815e+07	1302	1245	1311	5.81	0.603	trans	ch03:56-64Mb	0.372512	Solyc02g070570.4	ch02	38317982
LN	gene:Solyc02g070640.3	ch03	6.06466e+07	5.91266e+07	6.20205e+07	1282	1270	1307	8.74	0.691	trans	ch03:56-64Mb	0.518039	Solyc02g070640.3	ch02	38345490
LN	gene:Solyc02g070650.2	ch03	6.06466e+07	5.91202e+07	6.22815e+07	1282	1269	1311	6.52	0.679	trans	ch03:56-64Mb	0.411152	Solyc02g070650.2	ch02	38348383
LN	gene:Solyc02g070690.1	ch02	3.82472e+07	3.75807e+07	3.90555e+07	616	607	630	7.73	1.496	cis	none	0.472004	Solyc02g070690.1	ch02	38368895
LN	gene:Solyc02g070780.4	ch03	6.20205e+07	5.91266e+07	6.24337e+07	1307	1270	1313	5.57	0.762	trans	ch03:56-64Mb	0.359058	Solyc02g070780.4	ch02	38401366
LN	gene:Solyc02g070780.4	ch12	6.42584e+07	6.34262e+07	6.55221e+07	4468	4446	4500	4.19	0.681	trans	ch12:62-66Mb	0.275586	Solyc02g070780.4	ch02	38401366
LN	gene:Solyc02g070790.3	ch03	6.17943e+07	5.91266e+07	6.26832e+07	1301	1270	1325	5.18	0.621	trans	ch03:56-64Mb	0.336415	Solyc02g070790.3	ch02	38410333
LN	gene:Solyc02g070800.2	ch02	3.82004e+07	3.73109e+07	4.05857e+07	614	595	647	5.23	-1.291	cis	none	0.339266	Solyc02g070800.2	ch02	38418629
LN	gene:Solyc02g070810.4	ch03	5.83787e+07	5.71785e+07	5.91202e+07	1259	1236	1269	4.54	0.696	trans	ch03:56-64Mb	0.297449	Solyc02g070810.4	ch02	38421795
LN	gene:Solyc02g070810.4	ch04	5.53824e+06	4.12306e+06	6.41862e+06	1493	1469	1512	4.79	0.703	trans	ch04:4-8Mb	0.313271	Solyc02g070810.4	ch02	38421795
LN	gene:Solyc02g070860.4	ch03	5.80637e+07	5.59897e+07	5.87056e+07	1246	1212	1263	4.59	0.309	trans	ch03:56-64Mb	0.300624	Solyc02g070860.4	ch02	38468610
LN	gene:Solyc02g070870.4	ch03	6.20747e+07	5.91266e+07	6.42397e+07	1309	1270	1340	5.18	0.333	trans	ch03:56-64Mb	0.336153	Solyc02g070870.4	ch02	38485020
LN	gene:Solyc02g070900.1	ch04	5.2422e+07	6.03437e+06	5.46862e+07	1531	1504	1554	4.22	0.337	trans	none	0.277186	Solyc02g070900.1	ch02	38507412
LN	gene:Solyc02g071040.3	ch04	5.53824e+06	3.24021e+06	7.40502e+06	1493	1457	1518	4.11	0.543	trans	ch04:4-8Mb	0.270388	Solyc02g071040.3	ch02	38541044
LN	gene:Solyc02g071150.3	ch06	4.304e+07	4.19769e+07	4.41515e+07	2372	2347	2389	4.42	-0.231	trans	none	0.289901	Solyc02g071150.3	ch02	38652582
LN	gene:Solyc02g071210.3	ch02	3.75751e+07	3.6135e+07	3.90618e+07	606	581	631	5.1	-0.861	cis	none	0.33181	Solyc02g071210.3	ch02	38698879
LN	gene:Solyc02g071260.3	ch04	4.66474e+06	3.72891e+06	6.73439e+06	1481	1462	1516	5.99	0.448	trans	ch04:4-8Mb	0.382619	Solyc02g071260.3	ch02	38758222
LN	gene:Solyc02g071320.4	ch02	3.75751e+07	3.6135e+07	4.14049e+07	606	581	675	3.93	-0.736	cis	none	0.258676	Solyc02g071320.4	ch02	38805040
LN	gene:Solyc02g071450.3	ch02	3.82004e+07	3.75807e+07	3.88905e+07	614	607	622	8.96	-1.254	cis	none	0.527449	Solyc02g071450.3	ch02	38903765
LN	gene:Solyc02g071500.2	ch02	3.91115e+07	3.82472e+07	4.05857e+07	633	616	647	6.02	0.886	cis	none	0.384296	Solyc02g071500.2	ch02	38921365
LN	gene:Solyc02g071510.3	ch03	5.81007e+07	5.61479e+07	6.26424e+07	1250	1218	1321	4.34	0.298	trans	ch03:56-64Mb	0.285018	Solyc02g071510.3	ch02	38923906
LN	gene:Solyc02g071570.4	ch03	5.83787e+07	5.71785e+07	6.02041e+07	1259	1236	1271	4.66	0.424	trans	ch03:56-64Mb	0.305303	Solyc02g071570.4	ch02	38986908
LN	gene:Solyc02g071770.3	ch04	3.23609e+06	2.57889e+06	4.55464e+06	1456	1432	1476	4.96	0.295	trans	none	0.323115	Solyc02g071770.3	ch02	39139295
LN	gene:Solyc02g071860.4	ch03	5.83839e+07	5.71785e+07	6.02041e+07	1260	1236	1271	5.43	0.529	trans	ch03:56-64Mb	0.351195	Solyc02g071860.4	ch02	39220207
LN	gene:Solyc02g071890.3	ch02	4.08325e+07	3.74111e+07	4.20664e+07	653	597	678	4.05	-0.366	cis	none	0.266642	Solyc02g071890.3	ch02	39278284
LN	gene:Solyc02g071890.3	ch03	6.19222e+07	6.15072e+07	6.42397e+07	1305	1289	1340	5.57	0.342	trans	ch03:56-64Mb	0.359097	Solyc02g071890.3	ch02	39278284
LN	gene:Solyc02g071920.3	ch02	3.79406e+07	3.74111e+07	4.12961e+07	610	597	667	4.54	0.608	cis	none	0.297712	Solyc02g071920.3	ch02	39293386
LN	gene:Solyc02g072020.3	ch03	6.15147e+07	5.91266e+07	6.22815e+07	1290	1270	1311	4.78	0.552	trans	ch03:56-64Mb	0.312553	Solyc02g072020.3	ch02	39343082
LN	gene:Solyc02g072105.1	ch03	6.17992e+07	5.84142e+07	6.2439e+07	1302	1262	1314	5.36	0.47	trans	ch03:56-64Mb	0.346628	Solyc02g072105.1	ch02	39405228
LN	gene:Solyc02g072140.1	ch12	6.46639e+07	6.34201e+07	6.56636e+07	4476	4445	4504	4.09	0.611	trans	ch12:62-66Mb	0.269428	Solyc02g072140.1	ch02	39440814
LN	gene:Solyc02g072210.1	ch08	5.75912e+07	5.61787e+07	5.83438e+07	3025	3011	3045	4.02	0.58	trans	none	0.264389	Solyc02g072210.1	ch02	39538101
LN	gene:Solyc02g072270.3	ch04	5.49963e+07	7.40906e+06	5.64371e+07	1564	1519	1595	4.52	-0.378	trans	ch04:54-56Mb	0.29628	Solyc02g072270.3	ch02	39576877
LN	gene:Solyc02g072300.4	ch12	6.37193e+07	6.33891e+07	6.47784e+07	4461	4442	4482	4.3	0.545	trans	ch12:62-66Mb	0.282456	Solyc02g072300.4	ch02	39599377
LN	gene:Solyc02g072530.3	ch03	6.1888e+07	6.06466e+07	6.24337e+07	1303	1282	1313	5.71	0.352	trans	ch03:56-64Mb	0.367118	Solyc02g072530.3	ch02	39732273
LN	gene:Solyc02g072540.3	ch02	3.96319e+07	3.75807e+07	4.16356e+07	634	607	676	5.75	-1.099	cis	none	0.369483	Solyc02g072540.3	ch02	39742479
LN	gene:Solyc02g072570.2	ch02	3.96517e+07	3.89759e+07	4.00276e+07	637	627	640	10.61	-1.747	cis	none	0.593452	Solyc02g072570.2	ch02	39747765
LN	gene:Solyc02g073580.1	ch02	3.96319e+07	3.89879e+07	4.00276e+07	634	629	640	13.9	-8.005	cis	none	0.698641	Solyc02g073580.1	ch02	39763453
LN	gene:Solyc02g076690.3	ch02	3.90555e+07	3.8045e+07	4.08325e+07	630	613	653	6.81	1.07	cis	none	0.426627	Solyc02g076690.3	ch02	39825106
LN	gene:Solyc02g076700.1	ch04	4.79032e+06	3.16777e+06	6.12053e+06	1485	1451	1507	4.09	0.651	trans	ch04:4-8Mb	0.269152	Solyc02g076700.1	ch02	39830460
LN	gene:Solyc02g076780.3	ch02	3.96517e+07	3.75807e+07	4.06631e+07	637	607	651	4.31	-0.371	cis	none	0.282965	Solyc02g076780.3	ch02	39866962
LN	gene:Solyc02g076810.4	ch03	5.81007e+07	5.71785e+07	5.90713e+07	1250	1236	1267	5.87	0.345	trans	ch03:56-64Mb	0.376226	Solyc02g076810.4	ch02	39912132
LN	gene:Solyc02g076900.4	ch02	4.02255e+07	3.91115e+07	4.06631e+07	645	633	651	7.75	-1.001	cis	none	0.472737	Solyc02g076900.4	ch02	40001195
LN	gene:Solyc02g076930.2	ch02	3.91053e+07	3.79461e+07	4.02255e+07	632	611	645	7.43	-0.95	cis	none	0.4575	Solyc02g076930.2	ch02	40028163
LN	gene:Solyc02g077090.4	ch03	6.17943e+07	5.78491e+07	6.22815e+07	1301	1245	1311	4.42	0.531	trans	ch03:56-64Mb	0.289861	Solyc02g077090.4	ch02	40131002
LN	gene:Solyc02g077100.3	ch02	3.96517e+07	3.85569e+07	4.08325e+07	637	619	653	7.38	-1.102	cis	none	0.455182	Solyc02g077100.3	ch02	40151666
LN	gene:Solyc02g077280.4	ch02	4.02255e+07	3.91115e+07	4.08325e+07	645	633	653	7.27	-0.837	cis	none	0.449633	Solyc02g077280.4	ch02	40254123
LN	gene:Solyc02g077320.4	ch03	5.82011e+07	5.63212e+07	6.02041e+07	1253	1222	1271	3.98	0.363	trans	ch03:56-64Mb	0.261882	Solyc02g077320.4	ch02	40274896
LN	gene:Solyc02g077320.4	ch04	5.13731e+06	3.19761e+06	7.40502e+06	1486	1455	1518	4.59	0.359	trans	ch04:4-8Mb	0.30068	Solyc02g077320.4	ch02	40274896
LN	gene:Solyc02g077410.3	ch02	4.14049e+07	3.91115e+07	4.31955e+07	675	633	695	4.2	-0.389	cis	none	0.276522	Solyc02g077410.3	ch02	40341974
LN	gene:Solyc02g077440.3	ch12	6.46096e+07	6.3623e+07	6.52442e+07	4471	4457	4496	4.96	-0.739	trans	ch12:62-66Mb	0.323095	Solyc02g077440.3	ch02	40369819
LN	gene:Solyc02g077450.3	ch03	5.81007e+07	5.71785e+07	6.22815e+07	1250	1236	1311	4.23	0.303	trans	ch03:56-64Mb	0.27839	Solyc02g077450.3	ch02	40373912
LN	gene:Solyc02g077460.3	ch12	6.42305e+07	6.33821e+07	6.55894e+07	4464	4441	4502	4.54	0.402	trans	ch12:62-66Mb	0.29772	Solyc02g077460.3	ch02	40383592
LN	gene:Solyc02g077470.4	ch04	5.52743e+07	5.44991e+07	5.70885e+07	1572	1553	1602	4.24	-0.308	trans	ch04:54-56Mb	0.278464	Solyc02g077470.4	ch02	40387815
LN	gene:Solyc02g077480.1	ch02	4.06631e+07	3.90618e+07	4.10253e+07	651	631	655	6.01	-1.206	cis	none	0.383532	Solyc02g077480.1	ch02	40397257
LN	gene:Solyc02g077530.2	ch02	4.05893e+07	3.97388e+07	4.08325e+07	648	639	653	11.08	-1.144	cis	none	0.610213	Solyc02g077530.2	ch02	40420680
LN	gene:Solyc02g077560.3	ch02	3.96517e+07	3.85569e+07	4.10253e+07	637	619	655	4.07	-0.624	cis	none	0.267801	Solyc02g077560.3	ch02	40447988
LN	gene:Solyc02g077600.3	ch04	5.13731e+06	4.12306e+06	7.40502e+06	1486	1469	1518	4.01	0.629	trans	ch04:4-8Mb	0.263894	Solyc02g077600.3	ch02	40473596
LN	gene:Solyc02g077650.2	ch04	5.54755e+06	4.12306e+06	7.40502e+06	1494	1469	1518	5.48	0.801	trans	ch04:4-8Mb	0.353842	Solyc02g077650.2	ch02	40527575
LN	gene:Solyc02g077660.3	ch04	4.66474e+06	3.1506e+06	7.40502e+06	1481	1447	1518	4.13	0.692	trans	ch04:4-8Mb	0.271641	Solyc02g077660.3	ch02	40535021
LN	gene:Solyc02g077670.3	ch04	5.91695e+06	3.24021e+06	5.16043e+07	1500	1457	1526	4.31	0.384	trans	ch04:4-8Mb	0.283042	Solyc02g077670.3	ch02	40547794
LN	gene:Solyc02g077670.3	ch08	5.97362e+07	5.90349e+07	6.05281e+07	3075	3057	3091	4.62	-0.36	trans	none	0.302369	Solyc02g077670.3	ch02	40547794
LN	gene:Solyc02g077680.4	ch03	5.84093e+07	5.77169e+07	6.22815e+07	1261	1241	1311	4.58	0.516	trans	ch03:56-64Mb	0.300187	Solyc02g077680.4	ch02	40555606
LN	gene:Solyc02g077740.3	ch02	4.13992e+07	4.06677e+07	4.21641e+07	674	652	680	7.29	-0.316	cis	none	0.450701	Solyc02g077740.3	ch02	40599759
LN	gene:Solyc02g077890.4	ch03	5.91266e+07	5.84142e+07	6.22815e+07	1270	1262	1311	4.24	0.305	trans	ch03:56-64Mb	0.278524	Solyc02g077890.4	ch02	40702015
LN	gene:Solyc02g077910.4	ch02	4.08325e+07	3.97388e+07	4.12961e+07	653	639	667	5.1	-0.524	cis	none	0.33174	Solyc02g077910.4	ch02	40724030
LN	gene:Solyc02g077980.3	ch02	3.96517e+07	3.54498e+07	4.16356e+07	637	569	676	3.91	0.395	cis	none	0.257331	Solyc02g077980.3	ch02	40780018
LN	gene:Solyc02g077980.3	ch03	6.20775e+07	6.15851e+07	6.35382e+07	1310	1298	1338	4	-0.28	trans	ch03:56-64Mb	0.263264	Solyc02g077980.3	ch02	40780018
LN	gene:Solyc02g077990.3	ch02	4.06677e+07	3.6373e+07	4.12961e+07	652	583	667	4.18	-0.691	cis	none	0.275003	Solyc02g077990.3	ch02	40781095
LN	gene:Solyc02g078020.3	ch03	4.93102e+07	4.80317e+07	5.30689e+07	1128	1125	1146	4.39	0.504	trans	none	0.288444	Solyc02g078020.3	ch02	40812013
LN	gene:Solyc02g078020.3	ch04	5.13731e+06	4.38494e+06	6.4706e+06	1486	1473	1515	5.21	0.53	trans	ch04:4-8Mb	0.338382	Solyc02g078020.3	ch02	40812013
LN	gene:Solyc02g078120.2	ch03	6.17992e+07	5.77103e+07	6.44341e+07	1302	1240	1344	4.64	0.551	trans	ch03:56-64Mb	0.30395	Solyc02g078120.2	ch02	40877919
LN	gene:Solyc02g078150.4	ch02	4.10981e+07	4.06677e+07	4.13822e+07	665	652	671	8.87	-1.368	cis	none	0.523785	Solyc02g078150.4	ch02	40915353
LN	gene:Solyc02g078180.3	ch12	6.42584e+07	6.35954e+07	6.4833e+07	4468	4453	4485	5.09	0.388	trans	ch12:62-66Mb	0.330738	Solyc02g078180.3	ch02	40928771
LN	gene:Solyc02g078200.4	ch03	6.20747e+07	6.15505e+07	6.26424e+07	1309	1294	1321	6.47	0.363	trans	ch03:56-64Mb	0.408659	Solyc02g078200.4	ch02	40940402
LN	gene:Solyc02g078210.3	ch04	5.13731e+06	4.12306e+06	6.73439e+06	1486	1469	1516	4.66	0.595	trans	ch04:4-8Mb	0.304729	Solyc02g078210.3	ch02	40950423
LN	gene:Solyc02g078260.3	ch04	5.13731e+06	4.12306e+06	7.40502e+06	1486	1469	1518	4.08	0.677	trans	ch04:4-8Mb	0.268515	Solyc02g078260.3	ch02	40989446
LN	gene:Solyc02g078270.3	ch04	5.75226e+06	4.47948e+06	5.11942e+07	1499	1475	1520	4.32	0.394	trans	ch04:4-8Mb	0.283671	Solyc02g078270.3	ch02	40997989
LN	gene:Solyc02g078350.3	ch04	6.24682e+06	4.79032e+06	5.21537e+07	1509	1485	1528	4.2	0.455	trans	ch04:4-8Mb	0.276428	Solyc02g078350.3	ch02	41053580
LN	gene:Solyc02g078370.1	ch02	4.10253e+07	4.06677e+07	4.12961e+07	655	652	667	18.33	2.223	cis	none	0.799091	Solyc02g078370.1	ch02	41066613
LN	gene:Solyc02g078380.3	ch02	4.11026e+07	4.06677e+07	4.16356e+07	666	652	676	8.49	-0.699	cis	none	0.506925	Solyc02g078380.3	ch02	41068146
LN	gene:Solyc02g078440.3	ch03	5.80955e+07	5.71785e+07	6.29383e+07	1249	1236	1332	4.74	0.392	trans	ch03:56-64Mb	0.309757	Solyc02g078440.3	ch02	41096847
LN	gene:Solyc02g078450.3	ch02	5.1489e+07	4.90669e+07	53473368	874	827	920	4.07	1.047	trans	none	0.267655	Solyc02g078450.3	ch02	41103760
LN	gene:Solyc02g078450.3	ch09	6.81724e+07	6.61678e+07	68513564	3595	3535	3600	4.72	1.074	trans	none	0.308641	Solyc02g078450.3	ch02	41103760
LN	gene:Solyc02g078520.4	ch04	5.13731e+06	4.30487e+06	6.73439e+06	1486	1471	1516	5.56	0.641	trans	ch04:4-8Mb	0.358398	Solyc02g078520.4	ch02	41155948
LN	gene:Solyc02g078540.4	ch02	4.13162e+07	4.06677e+07	4.26159e+07	669	652	682	4.77	-0.611	cis	none	0.311816	Solyc02g078540.4	ch02	41186517
LN	gene:Solyc02g078780.3	ch12	6.46096e+07	6.33272e+07	6.55894e+07	4471	4439	4502	3.9	0.471	trans	ch12:62-66Mb	0.256839	Solyc02g078780.3	ch02	41403140
LN	gene:Solyc02g078800.4	ch04	5.13731e+06	4.12306e+06	6.73439e+06	1486	1469	1516	5.36	0.563	trans	ch04:4-8Mb	0.346634	Solyc02g078800.4	ch02	41428956
LN	gene:Solyc02g078820.3	ch04	5.53824e+06	4.57325e+06	7.40502e+06	1493	1478	1518	4.43	0.311	trans	ch04:4-8Mb	0.290884	Solyc02g078820.3	ch02	41458959
LN	gene:Solyc02g078830.4	ch03	6.19222e+07	5.71785e+07	65298490	1305	1236	1358	3.96	0.363	trans	ch03:56-64Mb	0.260962	Solyc02g078830.4	ch02	41467422
LN	gene:Solyc02g078840.4	ch03	574775	1	1.156e+06	927	921	941	4	-0.207	trans	none	0.263178	Solyc02g078840.4	ch02	41472201
LN	gene:Solyc02g078850.1	ch02	4.16411e+07	41321375	4.33344e+07	677	670	699	5.85	1.677	cis	none	0.374729	Solyc02g078850.1	ch02	41479422
LN	gene:Solyc02g078860.3	ch02	4.26159e+07	4.11026e+07	4.33344e+07	682	666	699	4.89	0.575	cis	none	0.319085	Solyc02g078860.3	ch02	41481726
LN	gene:Solyc02g078880.4	ch02	4.16411e+07	4.12961e+07	4.36788e+07	677	667	701	4.32	-0.649	cis	none	0.283799	Solyc02g078880.4	ch02	41502585
LN	gene:Solyc02g078880.4	ch04	5.13731e+06	4.38494e+06	7.40502e+06	1486	1473	1518	4.16	0.578	trans	ch04:4-8Mb	0.273561	Solyc02g078880.4	ch02	41502585
LN	gene:Solyc02g078900.3	ch07	6.61034e+07	6.53934e+07	6.73091e+07	2741	2727	2756	4.01	-0.366	trans	none	0.264304	Solyc02g078900.3	ch02	41513325
LN	gene:Solyc02g078940.3	ch03	58788091	5.76845e+07	6.20205e+07	1265	1239	1307	4.1	-0.361	trans	ch03:56-64Mb	0.269849	Solyc02g078940.3	ch02	41536132
LN	gene:Solyc02g078940.3	ch12	6.48501e+07	6.34262e+07	66688036	4489	4446	4515	4.31	-0.361	trans	ch12:62-66Mb	0.283073	Solyc02g078940.3	ch02	41536132
LN	gene:Solyc02g079010.4	ch09	2.77012e+06	2.12676e+06	3.72846e+06	3229	3210	3257	6.31	-0.812	trans	none	0.399873	Solyc02g079010.4	ch02	41618741
LN	gene:Solyc02g079050.3	ch03	5.83787e+07	5.77991e+07	6.22815e+07	1259	1243	1311	4.16	0.358	trans	ch03:56-64Mb	0.273461	Solyc02g079050.3	ch02	41653702
LN	gene:Solyc02g079110.3	ch04	5.96689e+06	3.18071e+06	5.21537e+07	1502	1452	1528	3.92	0.439	trans	ch04:4-8Mb	0.257919	Solyc02g079110.3	ch02	41705090
LN	gene:Solyc02g079130.3	ch03	6.19222e+07	5.87925e+07	6.24337e+07	1305	1266	1313	6.85	0.447	trans	ch03:56-64Mb	0.42834	Solyc02g079130.3	ch02	41720609
LN	gene:Solyc02g079170.3	ch04	5.91695e+06	3.8462e+06	7.40502e+06	1500	1464	1518	5.56	0.587	trans	ch04:4-8Mb	0.358195	Solyc02g079170.3	ch02	41764590
LN	gene:Solyc02g079190.3	ch02	3.8045e+07	3.70314e+07	4.10253e+07	613	593	655	4.21	-1.08	trans	none	0.277003	Solyc02g079190.3	ch02	41784889
LN	gene:Solyc02g079190.3	ch03	6.19222e+07	5.91266e+07	62550754	1305	1270	1315	4.37	0.741	trans	ch03:56-64Mb	0.286949	Solyc02g079190.3	ch02	41784889
LN	gene:Solyc02g079270.4	ch03	5.82402e+07	5.68886e+07	5.90713e+07	1257	1234	1267	6.42	0.297	trans	ch03:56-64Mb	0.406015	Solyc02g079270.4	ch02	41854684
LN	gene:Solyc02g079300.3	ch03	5.84142e+07	5.8069e+07	6.12661e+07	1262	1247	1283	6.66	0.459	trans	ch03:56-64Mb	0.418433	Solyc02g079300.3	ch02	41889786
LN	gene:Solyc02g079320.3	ch03	5.81007e+07	5.63923e+07	5.90771e+07	1250	1224	1268	4.95	0.524	trans	ch03:56-64Mb	0.322519	Solyc02g079320.3	ch02	41908847
LN	gene:Solyc02g079340.3	ch02	4.16411e+07	4.13879e+07	4.26159e+07	677	672	682	8.41	-0.938	cis	none	0.503372	Solyc02g079340.3	ch02	41922031
LN	gene:Solyc02g079380.2	ch03	5.83787e+07	5.77169e+07	6.02041e+07	1259	1241	1271	4.79	0.591	trans	ch03:56-64Mb	0.313142	Solyc02g079380.2	ch02	41949178
LN	gene:Solyc02g079400.3	ch04	4.37588e+06	2.89639e+06	6.73439e+06	1472	1446	1516	3.9	-0.365	trans	ch04:4-8Mb	0.25674	Solyc02g079400.3	ch02	41958930
LN	gene:Solyc02g079410.2	ch02	4.79797e+07	4.53425e+07	4.90621e+07	803	759	826	4.55	-0.463	trans	none	0.298378	Solyc02g079410.2	ch02	41962898
LN	gene:Solyc02g079410.2	ch04	7.40906e+06	4.67421e+06	5.24134e+07	1519	1482	1530	4.13	0.55	trans	ch04:4-8Mb	0.272052	Solyc02g079410.2	ch02	41962898
LN	gene:Solyc02g079415.1	ch03	6.19222e+07	6.0376e+07	62550754	1305	1278	1315	5.4	0.513	trans	ch03:56-64Mb	0.348953	Solyc02g079415.1	ch02	41966366
LN	gene:Solyc02g079590.3	ch02	4.3027e+07	4.11026e+07	4.39101e+07	694	666	705	3.99	-0.469	cis	none	0.262885	Solyc02g079590.3	ch02	42099030
LN	gene:Solyc02g079740.1	ch02	4.16411e+07	4.13822e+07	4.27215e+07	677	671	686	6.79	-0.577	cis	none	0.425437	Solyc02g079740.1	ch02	42168769
LN	gene:Solyc02g079830.1	ch03	5.81902e+07	5.68886e+07	5.90713e+07	1251	1234	1267	5.84	0.541	trans	ch03:56-64Mb	0.37409	Solyc02g079830.1	ch02	42227836
LN	gene:Solyc02g079880.3	ch03	5.81956e+07	5.63923e+07	6.19222e+07	1252	1224	1305	3.93	0.477	trans	ch03:56-64Mb	0.258978	Solyc02g079880.3	ch02	42258928
LN	gene:Solyc02g079930.3	ch02	3.75807e+07	3.6135e+07	3.96319e+07	607	581	634	4.4	0.776	trans	none	0.288798	Solyc02g079930.3	ch02	42300735
LN	gene:Solyc02g079960.3	ch02	4.26159e+07	4.11026e+07	4.33344e+07	682	666	699	4.04	-0.513	cis	none	0.266049	Solyc02g079960.3	ch02	42317209
LN	gene:Solyc02g080010.2	ch11	3.27891e+06	2.85369e+06	5.02631e+06	4011	4002	4051	4.05	0.785	trans	none	0.266579	Solyc02g080010.2	ch02	42344187
LN	gene:Solyc02g080130.4	ch02	4.21731e+07	4.10665e+07	4.29654e+07	681	658	690	5.72	-0.507	cis	none	0.367478	Solyc02g080130.4	ch02	42423254
LN	gene:Solyc02g080130.4	ch03	6.17992e+07	6.06466e+07	6.22815e+07	1302	1282	1311	5.05	0.442	trans	ch03:56-64Mb	0.328744	Solyc02g080130.4	ch02	42423254
LN	gene:Solyc02g080170.1	ch03	6.24337e+07	6.13823e+07	6.32134e+07	1313	1285	1336	4.39	0.443	trans	ch03:56-64Mb	0.28825	Solyc02g080170.1	ch02	42455581
LN	gene:Solyc02g080260.4	ch03	5.87106e+07	5.78428e+07	6.02041e+07	1264	1244	1271	5.05	0.61	trans	ch03:56-64Mb	0.32845	Solyc02g080260.4	ch02	42515828
LN	gene:Solyc02g080310.2	ch04	5.11942e+07	5.75226e+06	5.24134e+07	1520	1499	1530	8.3	0.98	trans	none	0.498525	Solyc02g080310.2	ch02	42545761
LN	gene:Solyc02g080320.4	ch02	4.16411e+07	41321375	4.36788e+07	677	670	701	5.11	-0.773	cis	none	0.332509	Solyc02g080320.4	ch02	42550708
LN	gene:Solyc02g080340.3	ch04	5.53824e+06	4.30487e+06	7.40502e+06	1493	1471	1518	4.71	0.502	trans	ch04:4-8Mb	0.308039	Solyc02g080340.3	ch02	42574565
LN	gene:Solyc02g080350.1	ch04	5.96689e+06	3.24021e+06	5.21537e+07	1502	1457	1528	4.44	0.507	trans	ch04:4-8Mb	0.291414	Solyc02g080350.1	ch02	42583778
LN	gene:Solyc02g080430.3	ch03	6.35382e+07	6.266e+07	65298490	1338	1323	1358	4.7	0.359	trans	ch03:56-64Mb	0.307199	Solyc02g080430.3	ch02	42633913
LN	gene:Solyc02g080530.3	ch02	4.14049e+07	4.06121e+07	4.36788e+07	675	650	701	4.27	-0.923	cis	none	0.280515	Solyc02g080530.3	ch02	42722600
LN	gene:Solyc02g080570.3	ch02	4.16411e+07	4.11026e+07	4.36788e+07	677	666	701	5.4	-0.754	cis	none	0.349197	Solyc02g080570.3	ch02	42740905
LN	gene:Solyc02g080620.3	ch03	6.19222e+07	6.06466e+07	62550754	1305	1282	1315	5.19	0.37	trans	ch03:56-64Mb	0.336738	Solyc02g080620.3	ch02	42789060
LN	gene:Solyc02g080630.4	ch01	8.00151e+07	7.88252e+07	8.34892e+07	345	327	394	4.2	0.27	trans	none	0.276274	Solyc02g080630.4	ch02	42797644
LN	gene:Solyc02g080640.4	ch10	5.95921e+07	5.91638e+07	5.9956e+07	3759	3747	3782	5.33	0.805	trans	none	0.345085	Solyc02g080640.4	ch02	42811398
LN	gene:Solyc02g080800.4	ch03	6.17943e+07	5.77103e+07	6.24337e+07	1301	1240	1313	4.2	0.363	trans	ch03:56-64Mb	0.276141	Solyc02g080800.4	ch02	42917003
LN	gene:Solyc02g080810.3	ch02	4.30213e+07	41321375	4.36788e+07	693	670	701	6.32	-0.72	cis	none	0.400418	Solyc02g080810.3	ch02	42924102
LN	gene:Solyc02g080970.4	ch02	4.29654e+07	4.27291e+07	4.32011e+07	690	687	696	12.6	0.511	cis	none	0.660722	Solyc02g080970.4	ch02	43024007
LN	gene:Solyc02g080990.2	ch03	5.84093e+07	5.71785e+07	6.02041e+07	1261	1236	1271	5.12	0.41	trans	ch03:56-64Mb	0.332611	Solyc02g080990.2	ch02	43032857
LN	gene:Solyc02g081030.4	ch04	5.13731e+06	4.38494e+06	6.41862e+06	1486	1473	1512	5.32	0.487	trans	ch04:4-8Mb	0.344807	Solyc02g081030.4	ch02	43070446
LN	gene:Solyc02g081160.3	ch03	6.17992e+07	5.91266e+07	6.22815e+07	1302	1270	1311	6.16	0.583	trans	ch03:56-64Mb	0.392008	Solyc02g081160.3	ch02	43210854
LN	gene:Solyc02g081170.4	ch04	4.79032e+06	3.24021e+06	7.40502e+06	1485	1457	1518	3.91	0.473	trans	ch04:4-8Mb	0.257274	Solyc02g081170.4	ch02	43219112
LN	gene:Solyc02g081210.3	ch02	3.91053e+07	3.75223e+07	4.13879e+07	632	603	672	4.06	-0.755	trans	none	0.267485	Solyc02g081210.3	ch02	43246052
LN	gene:Solyc02g081250.3	ch03	5.82011e+07	5.71785e+07	5.90713e+07	1253	1236	1267	4.58	0.487	trans	ch03:56-64Mb	0.30002	Solyc02g081250.3	ch02	43265264
LN	gene:Solyc02g081300.3	ch02	4.32125e+07	4.27291e+07	4.41121e+07	698	687	707	9.92	1.237	cis	none	0.56687	Solyc02g081300.3	ch02	43301932
LN	gene:Solyc02g081320.4	ch03	5.87106e+07	5.78491e+07	6.02041e+07	1264	1245	1271	5.47	0.451	trans	ch03:56-64Mb	0.353167	Solyc02g081320.4	ch02	43313929
LN	gene:Solyc02g081330.4	ch02	4.33344e+07	4.27291e+07	4.45913e+07	699	687	724	4.09	-0.474	cis	none	0.269205	Solyc02g081330.4	ch02	43321079
LN	gene:Solyc02g081410.3	ch03	5.81007e+07	5.62274e+07	62550754	1250	1220	1315	4.18	0.46	trans	ch03:56-64Mb	0.274723	Solyc02g081410.3	ch02	43380524
LN	gene:Solyc02g081460.4	ch03	5.80637e+07	5.71785e+07	5.90713e+07	1246	1236	1267	4.11	0.395	trans	ch03:56-64Mb	0.270551	Solyc02g081460.4	ch02	43406230
LN	gene:Solyc02g081520.3	ch04	5.13731e+06	4.38494e+06	6.73439e+06	1486	1473	1516	4.69	0.319	trans	ch04:4-8Mb	0.307072	Solyc02g081520.3	ch02	43433371
LN	gene:Solyc02g081550.3	ch04	5.49897e+07	5.31415e+07	5.65648e+07	1563	1537	1598	3.97	0.745	trans	ch04:54-56Mb	0.2612	Solyc02g081550.3	ch02	43453730
LN	gene:Solyc02g081580.3	ch02	4.32125e+07	4.21731e+07	4.41121e+07	698	681	707	8.62	-0.658	cis	none	0.512876	Solyc02g081580.3	ch02	43463922
LN	gene:Solyc02g081620.3	ch03	5.80637e+07	5.59849e+07	5.90713e+07	1246	1211	1267	4.06	0.474	trans	ch03:56-64Mb	0.267013	Solyc02g081620.3	ch02	43494028
LN	gene:Solyc02g081650.3	ch03	5.80955e+07	5.71785e+07	5.90713e+07	1249	1236	1267	5.39	0.424	trans	ch03:56-64Mb	0.348726	Solyc02g081650.3	ch02	43510508
LN	gene:Solyc02g081660.3	ch03	6.17943e+07	5.78491e+07	6.44341e+07	1301	1245	1344	4.58	0.398	trans	ch03:56-64Mb	0.300107	Solyc02g081660.3	ch02	43518979
LN	gene:Solyc02g081680.4	ch02	4.33404e+07	4.29654e+07	4.42221e+07	700	690	709	6.17	-0.833	cis	none	0.392729	Solyc02g081680.4	ch02	43534394
LN	gene:Solyc02g081730.3	ch02	4.36822e+07	4.26232e+07	4.45612e+07	702	683	721	7.27	0.38	cis	none	0.449834	Solyc02g081730.3	ch02	43551587
LN	gene:Solyc02g081810.4	ch03	5.8069e+07	5.63212e+07	6.29383e+07	1247	1222	1332	4.25	0.678	trans	ch03:56-64Mb	0.27935	Solyc02g081810.4	ch02	43606851
LN	gene:Solyc02g081840.4	ch02	4.33404e+07	4.3027e+07	4.39101e+07	700	694	705	9.64	-0.884	cis	none	0.556013	Solyc02g081840.4	ch02	43622944
LN	gene:Solyc02g081920.3	ch03	5.87056e+07	5.78491e+07	6.27602e+07	1263	1245	1326	4.59	0.428	trans	ch03:56-64Mb	0.300632	Solyc02g081920.3	ch02	43673749
LN	gene:Solyc02g081960.3	ch04	5.54755e+06	3.15487e+06	7.40502e+06	1494	1448	1518	3.97	0.786	trans	ch04:4-8Mb	0.261462	Solyc02g081960.3	ch02	43703722
LN	gene:Solyc02g082000.3	ch03	6.20205e+07	5.91266e+07	6.24337e+07	1307	1270	1313	5.79	0.474	trans	ch03:56-64Mb	0.371299	Solyc02g082000.3	ch02	43733923
LN	gene:Solyc02g082030.3	ch12	6.42786e+07	6.34262e+07	6.55894e+07	4469	4446	4502	4.31	0.426	trans	ch12:62-66Mb	0.282968	Solyc02g082030.3	ch02	43747410
LN	gene:Solyc02g082060.2	ch02	4.287e+07	41321375	4.42221e+07	689	670	709	6.22	-0.665	cis	none	0.395306	Solyc02g082060.2	ch02	43786052
LN	gene:Solyc02g082100.4	ch04	5.96689e+06	4.12306e+06	7.40502e+06	1502	1469	1518	5.12	0.622	trans	ch04:4-8Mb	0.332921	Solyc02g082100.4	ch02	43810192
LN	gene:Solyc02g082140.3	ch02	4.39101e+07	4.29762e+07	4.74645e+07	705	692	794	4.48	-0.621	cis	none	0.294024	Solyc02g082140.3	ch02	43849105
LN	gene:Solyc02g082160.2	ch03	5.76781e+07	5.59897e+07	5.90713e+07	1238	1212	1267	4.88	0.557	trans	ch03:56-64Mb	0.318376	Solyc02g082160.2	ch02	43858794
LN	gene:Solyc02g082180.3	ch03	5.82011e+07	5.68886e+07	6.14763e+07	1253	1234	1287	4.59	0.955	trans	ch03:56-64Mb	0.300932	Solyc02g082180.3	ch02	43873572
LN	gene:Solyc02g082180.3	ch12	6.46639e+07	6.35818e+07	6.55894e+07	4476	4450	4502	4.21	0.863	trans	ch12:62-66Mb	0.276548	Solyc02g082180.3	ch02	43873572
LN	gene:Solyc02g082190.3	ch03	6.17992e+07	6.0376e+07	6.22815e+07	1302	1278	1311	7.73	0.755	trans	ch03:56-64Mb	0.471811	Solyc02g082190.3	ch02	43880153
LN	gene:Solyc02g082210.4	ch03	6.17992e+07	6.04437e+07	6.22815e+07	1302	1280	1311	5.58	0.559	trans	ch03:56-64Mb	0.359544	Solyc02g082210.4	ch02	43892523
LN	gene:Solyc02g082220.3	ch04	5.14284e+06	4.00659e+06	7.40502e+06	1487	1466	1518	4.06	0.683	trans	ch04:4-8Mb	0.267158	Solyc02g082220.3	ch02	43900337
LN	gene:Solyc02g082230.4	ch02	4.43836e+07	4.36889e+07	4.49059e+07	711	704	744	5.06	0.33	cis	none	0.329504	Solyc02g082230.4	ch02	43913692
LN	gene:Solyc02g082250.4	ch12	6.42375e+07	6.34262e+07	6.55894e+07	4465	4446	4502	4.18	0.34	trans	ch12:62-66Mb	0.274844	Solyc02g082250.4	ch02	43932959
LN	gene:Solyc02g082260.3	ch03	6.20231e+07	6.14908e+07	6.29383e+07	1308	1288	1332	5.29	0.627	trans	ch03:56-64Mb	0.342632	Solyc02g082260.3	ch02	43939819
LN	gene:Solyc02g082270.3	ch04	5.49963e+07	5.44991e+07	5.67354e+07	1564	1553	1600	4.91	0.368	trans	ch04:54-56Mb	0.320365	Solyc02g082270.3	ch02	43962565
LN	gene:Solyc02g082290.4	ch04	5.13731e+06	4.30487e+06	6.73439e+06	1486	1471	1516	4.46	0.438	trans	ch04:4-8Mb	0.292491	Solyc02g082290.4	ch02	43985185
LN	gene:Solyc02g082300.3	ch02	4.39101e+07	4.33404e+07	4.44926e+07	705	700	720	5.75	0.482	cis	none	0.369174	Solyc02g082300.3	ch02	43998702
LN	gene:Solyc02g082330.1	ch02	4.41171e+07	4.36889e+07	4.53425e+07	708	704	759	8.03	-1.04	cis	none	0.486007	Solyc02g082330.1	ch02	44027728
LN	gene:Solyc02g082400.4	ch02	4.45612e+07	4.36788e+07	4.62351e+07	721	701	776	5.47	-0.781	cis	none	0.353393	Solyc02g082400.4	ch02	44087220
LN	gene:Solyc02g082420.3	ch12	6.5897e+07	6.55244e+07	66688036	4508	4501	4515	4.87	-0.496	trans	ch12:62-66Mb	0.317884	Solyc02g082420.3	ch02	44108433
LN	gene:Solyc02g082470.4	ch04	5.13731e+06	4.12306e+06	6.73439e+06	1486	1469	1516	4.5	0.417	trans	ch04:4-8Mb	0.295001	Solyc02g082470.4	ch02	44170978
LN	gene:Solyc02g082540.4	ch04	5.13731e+06	4.12306e+06	7.40502e+06	1486	1469	1518	4.33	0.831	trans	ch04:4-8Mb	0.284339	Solyc02g082540.4	ch02	44199425
LN	gene:Solyc02g082600.4	ch02	4.57683e+07	4.47971e+07	4.65018e+07	766	740	782	5.92	-0.712	trans	none	0.378872	Solyc02g082600.4	ch02	44246849
LN	gene:Solyc02g082635.1	ch02	4.57683e+07	4.49059e+07	4.63832e+07	766	744	780	6.72	-0.489	trans	none	0.421835	Solyc02g082635.1	ch02	44275799
LN	gene:Solyc02g082660.3	ch03	5.87056e+07	5.71785e+07	6.29383e+07	1263	1236	1332	3.97	0.459	trans	ch03:56-64Mb	0.261225	Solyc02g082660.3	ch02	44301706
LN	gene:Solyc02g082670.3	ch08	5.98039e+07	5.70462e+07	6.07401e+07	3080	3019	3093	4.12	0.294	trans	none	0.271318	Solyc02g082670.3	ch02	44314641
LN	gene:Solyc02g082720.4	ch02	4.42272e+07	4.41171e+07	4.44298e+07	710	708	715	30.99	2.641	cis	none	0.937194	Solyc02g082720.4	ch02	44364675
LN	gene:Solyc02g082730.3	ch02	4.41121e+07	4.3027e+07	4.47679e+07	707	694	733	4.39	-0.44	cis	none	0.28822	Solyc02g082730.3	ch02	44376952
LN	gene:Solyc02g082760.3	ch03	6.19222e+07	5.71785e+07	6.27602e+07	1305	1236	1326	4	0.628	trans	ch03:56-64Mb	0.263678	Solyc02g082760.3	ch02	44402141
LN	gene:Solyc02g082770.3	ch02	4.43973e+07	4.39144e+07	4.45913e+07	714	706	724	15.21	-1.442	cis	none	0.732703	Solyc02g082770.3	ch02	44422940
LN	gene:Solyc02g082840.3	ch03	5.05434e+07	4.84829e+07	5.41305e+07	1140	1127	1164	4.42	0.616	trans	none	0.289881	Solyc02g082840.3	ch02	44480259
LN	gene:Solyc02g082850.3	ch03	5.7535e+06	4.49315e+06	1.13168e+07	1061	1049	1076	6.01	0.513	trans	none	0.383649	Solyc02g082850.3	ch02	44493141
LN	gene:Solyc02g082860.3	ch02	4.44582e+07	4.42272e+07	4.4641e+07	717	710	729	15.82	-0.938	cis	none	0.747138	Solyc02g082860.3	ch02	44510612
LN	gene:Solyc02g082920.4	ch04	5.49963e+07	5.44991e+07	5.59891e+07	1564	1553	1585	6.02	-2.366	trans	ch04:54-56Mb	0.384118	Solyc02g082920.4	ch02	44549857
LN	gene:Solyc02g083000.1	ch03	6.32183e+07	6.26832e+07	6.48563e+07	1337	1325	1355	4.57	0.792	trans	ch03:56-64Mb	0.299254	Solyc02g083000.1	ch02	44585557
LN	gene:Solyc02g083110.1	ch12	6.42786e+07	6.34262e+07	6.52938e+07	4469	4446	4498	4.98	0.373	trans	ch12:62-66Mb	0.324688	Solyc02g083110.1	ch02	44628695
LN	gene:Solyc02g083140.3	ch04	5.14284e+06	4.00659e+06	6.73439e+06	1487	1466	1516	4.37	0.383	trans	ch04:4-8Mb	0.286715	Solyc02g083140.3	ch02	44643980
LN	gene:Solyc02g083170.3	ch02	4.63008e+07	4.39144e+07	4.72135e+07	779	706	793	4.47	0.307	cis	none	0.293066	Solyc02g083170.3	ch02	44672999
LN	gene:Solyc02g083180.4	ch02	4.47938e+07	4.43836e+07	4.57683e+07	739	711	766	5.64	0.567	cis	none	0.363135	Solyc02g083180.4	ch02	44675128
LN	gene:Solyc02g083260.3	ch02	4.46923e+07	4.21731e+07	4.65018e+07	731	681	782	4.04	-0.356	cis	none	0.266222	Solyc02g083260.3	ch02	44712214
LN	gene:Solyc02g083270.4	ch03	6.15147e+07	5.91266e+07	6.22815e+07	1290	1270	1311	6.02	0.246	trans	ch03:56-64Mb	0.384131	Solyc02g083270.4	ch02	44716100
LN	gene:Solyc02g083310.3	ch02	4.45953e+07	4.42272e+07	4.4878e+07	725	710	741	8.01	-0.773	cis	none	0.485376	Solyc02g083310.3	ch02	44762101
LN	gene:Solyc02g083340.4	ch04	5.75226e+06	4.12306e+06	7.40502e+06	1499	1469	1518	5.45	0.538	trans	ch04:4-8Mb	0.351897	Solyc02g083340.4	ch02	44778224
LN	gene:Solyc02g083350.4	ch04	4.66474e+06	3.24021e+06	7.40502e+06	1481	1457	1518	4.68	0.948	trans	ch04:4-8Mb	0.305971	Solyc02g083350.4	ch02	44788455
LN	gene:Solyc02g083390.4	ch04	5.49963e+07	4.79032e+06	5.74503e+07	1564	1485	1608	4.96	-0.562	trans	ch04:54-56Mb	0.323443	Solyc02g083390.4	ch02	44810943
LN	gene:Solyc02g083400.3	ch04	6.43591e+06	3.72891e+06	5.4495e+07	1513	1462	1552	4.44	0.446	trans	ch04:4-8Mb	0.29153	Solyc02g083400.3	ch02	44822638
LN	gene:Solyc02g083430.1	ch04	5.13731e+06	3.8462e+06	7.40502e+06	1486	1464	1518	3.9	0.492	trans	ch04:4-8Mb	0.256638	Solyc02g083430.1	ch02	44842643
LN	gene:Solyc02g083450.3	ch03	58788091	5.78491e+07	6.0624e+07	1265	1245	1281	4.79	0.343	trans	ch03:56-64Mb	0.312708	Solyc02g083450.3	ch02	44848587
LN	gene:Solyc02g083500.3	ch04	5.59891e+07	5.46991e+07	5.74503e+07	1585	1556	1608	4.06	0.368	trans	ch04:54-56Mb	0.266983	Solyc02g083500.3	ch02	44873843
LN	gene:Solyc02g083560.3	ch03	5.80637e+07	5.71785e+07	5.90713e+07	1246	1236	1267	4.81	0.418	trans	ch03:56-64Mb	0.314156	Solyc02g083560.3	ch02	44919202
LN	gene:Solyc02g083560.3	ch12	6.42786e+07	6.34262e+07	6.55221e+07	4469	4446	4500	4.33	0.373	trans	ch12:62-66Mb	0.284445	Solyc02g083560.3	ch02	44919202
LN	gene:Solyc02g083600.4	ch03	5.90713e+07	5.78491e+07	6.20205e+07	1267	1245	1307	5.66	0.364	trans	ch03:56-64Mb	0.364292	Solyc02g083600.4	ch02	44946802
LN	gene:Solyc02g083600.4	ch11	2.5562e+06	1	3.10193e+06	3993	3933	4006	3.97	0.316	trans	none	0.261583	Solyc02g083600.4	ch02	44946802
LN	gene:Solyc02g083610.4	ch03	5.8069e+07	5.60466e+07	6.02041e+07	1247	1214	1271	3.9	0.546	trans	ch03:56-64Mb	0.256835	Solyc02g083610.4	ch02	44954641
LN	gene:Solyc02g083650.3	ch02	4.4878e+07	4.42272e+07	4.53633e+07	741	710	761	5.84	-0.438	cis	none	0.374499	Solyc02g083650.3	ch02	44973316
LN	gene:Solyc02g083670.4	ch02	4.60603e+07	4.11026e+07	4.74645e+07	772	666	794	4.02	-0.353	cis	none	0.264486	Solyc02g083670.4	ch02	44980010
LN	gene:Solyc02g083710.3	ch04	6.41862e+06	5.14837e+06	5.16043e+07	1512	1488	1526	5.08	0.229	trans	ch04:4-8Mb	0.330421	Solyc02g083710.3	ch02	45008905
LN	gene:Solyc02g083780.3	ch03	5.84093e+07	5.76845e+07	6.02041e+07	1261	1239	1271	4.31	0.604	trans	ch03:56-64Mb	0.283314	Solyc02g083780.3	ch02	45048759
LN	gene:Solyc02g083800.4	ch04	6.03437e+06	4.38494e+06	5.21537e+07	1504	1473	1528	4.65	0.594	trans	ch04:4-8Mb	0.304179	Solyc02g083800.4	ch02	45065983
LN	gene:Solyc02g083860.3	ch04	5.53824e+06	4.00659e+06	6.73439e+06	1493	1466	1516	4.45	-0.81	trans	ch04:4-8Mb	0.291785	Solyc02g083860.3	ch02	45122808
LN	gene:Solyc02g083900.3	ch04	4.78084e+06	3.8462e+06	6.73439e+06	1484	1464	1516	5.1	0.871	trans	ch04:4-8Mb	0.331593	Solyc02g083900.3	ch02	45143796
LN	gene:Solyc02g083960.4	ch04	6.43591e+06	5.14837e+06	5.16043e+07	1513	1488	1526	6.55	0.503	trans	ch04:4-8Mb	0.41268	Solyc02g083960.4	ch02	45204919
LN	gene:Solyc02g083980.3	ch02	3.8045e+07	3.74111e+07	4.10253e+07	613	597	655	4.06	-0.829	trans	none	0.267409	Solyc02g083980.3	ch02	45211713
LN	gene:Solyc02g083980.3	ch03	6.1888e+07	6.06466e+07	6.26365e+07	1303	1282	1320	4.96	0.617	trans	ch03:56-64Mb	0.323042	Solyc02g083980.3	ch02	45211713
LN	gene:Solyc02g084200.3	ch04	5.96689e+06	4.30487e+06	5.21537e+07	1502	1471	1528	5.12	0.644	trans	ch04:4-8Mb	0.332621	Solyc02g084200.3	ch02	45375248
LN	gene:Solyc02g084210.1	ch02	4.50816e+07	4.45683e+07	4.74645e+07	757	723	794	4.89	-0.786	cis	none	0.319187	Solyc02g084210.1	ch02	45380869
LN	gene:Solyc02g084220.3	ch02	4.57683e+07	4.50885e+07	4.62351e+07	766	758	776	13.15	0.518	cis	none	0.677245	Solyc02g084220.3	ch02	45383544
LN	gene:Solyc02g084230.3	ch02	4.32068e+07	41321375	4.65018e+07	697	670	782	5.82	-0.87	cis	none	0.373095	Solyc02g084230.3	ch02	45390775
LN	gene:Solyc02g084360.3	ch06	4.34881e+07	4.26701e+07	4.52423e+07	2380	2362	2403	4.8	-0.389	trans	none	0.313826	Solyc02g084360.3	ch02	45478247
LN	gene:Solyc02g084380.3	ch02	4.57683e+07	4.47779e+07	4.72095e+07	766	736	792	4.43	0.366	cis	none	0.29051	Solyc02g084380.3	ch02	45505894
LN	gene:Solyc02g084450.4	ch04	5.13731e+06	4.12306e+06	6.75134e+06	1486	1469	1517	4.29	0.759	trans	ch04:4-8Mb	0.281941	Solyc02g084450.4	ch02	45542951
LN	gene:Solyc02g084490.1	ch04	5.73969e+06	4.12306e+06	7.40502e+06	1498	1469	1518	4.05	0.649	trans	ch04:4-8Mb	0.266455	Solyc02g084490.1	ch02	45582839
LN	gene:Solyc02g084520.3	ch03	5.81007e+07	5.63923e+07	5.90713e+07	1250	1224	1267	4.71	0.642	trans	ch03:56-64Mb	0.307868	Solyc02g084520.3	ch02	45625196
LN	gene:Solyc02g084530.2	ch02	4.57976e+07	4.5392e+07	4.60603e+07	768	765	772	22.8	1.821	cis	none	0.866682	Solyc02g084530.2	ch02	45629569
LN	gene:Solyc02g084560.4	ch02	4.5392e+07	4.50232e+07	4.62351e+07	765	754	776	5.01	0.396	cis	none	0.326536	Solyc02g084560.4	ch02	45655106
LN	gene:Solyc02g084590.4	ch02	4.28648e+07	4.11026e+07	4.39101e+07	688	666	705	4.3	-0.637	trans	none	0.282366	Solyc02g084590.4	ch02	45692697
LN	gene:Solyc02g084610.1	ch03	6.32183e+07	5.84142e+07	6.46009e+07	1337	1262	1351	4.03	0.774	trans	ch03:56-64Mb	0.265418	Solyc02g084610.1	ch02	45711446
LN	gene:Solyc02g084690.3	ch03	5.81007e+07	5.63923e+07	5.90713e+07	1250	1224	1267	4.36	0.385	trans	ch03:56-64Mb	0.286238	Solyc02g084690.3	ch02	45803422
LN	gene:Solyc02g084700.3	ch03	5.80637e+07	5.59897e+07	5.90713e+07	1246	1212	1267	4.21	0.436	trans	ch03:56-64Mb	0.276801	Solyc02g084700.3	ch02	45813124
LN	gene:Solyc02g084710.3	ch02	4.57683e+07	4.50232e+07	4.62351e+07	766	754	776	7.48	0.546	cis	none	0.460112	Solyc02g084710.3	ch02	45830560
LN	gene:Solyc02g084720.3	ch12	6.36e+07	6.28604e+07	6.46096e+07	4454	4430	4471	4.01	0.489	trans	ch12:62-66Mb	0.263822	Solyc02g084720.3	ch02	45832167
LN	gene:Solyc02g084730.3	ch03	5.80904e+07	5.71785e+07	5.90713e+07	1248	1236	1267	4.01	0.484	trans	ch03:56-64Mb	0.263819	Solyc02g084730.3	ch02	45852916
LN	gene:Solyc02g084730.3	ch12	6.42445e+07	6.34262e+07	6.55221e+07	4466	4446	4500	4.43	0.477	trans	ch12:62-66Mb	0.290516	Solyc02g084730.3	ch02	45852916
LN	gene:Solyc02g084740.4	ch02	4.57683e+07	4.50885e+07	4.60603e+07	766	758	772	15.35	0.933	cis	none	0.736009	Solyc02g084740.4	ch02	45856106
LN	gene:Solyc02g084750.4	ch03	5.82402e+07	5.71785e+07	5.90713e+07	1257	1236	1267	5.52	0.507	trans	ch03:56-64Mb	0.35611	Solyc02g084750.4	ch02	45864506
LN	gene:Solyc02g084750.4	ch04	5.53824e+06	4.38494e+06	6.73439e+06	1493	1473	1516	5.29	0.473	trans	ch04:4-8Mb	0.342605	Solyc02g084750.4	ch02	45864506
LN	gene:Solyc02g084760.3	ch03	5.80637e+07	5.71785e+07	6.24337e+07	1246	1236	1313	4.31	0.324	trans	ch03:56-64Mb	0.283217	Solyc02g084760.3	ch02	45875313
LN	gene:Solyc02g084760.3	ch12	6.40704e+07	6.34262e+07	6.4833e+07	4462	4446	4485	4.45	0.304	trans	ch12:62-66Mb	0.29191	Solyc02g084760.3	ch02	45875313
LN	gene:Solyc02g084770.3	ch03	58788091	5.76845e+07	6.02041e+07	1265	1239	1271	5.29	0.341	trans	ch03:56-64Mb	0.343065	Solyc02g084770.3	ch02	45880963
LN	gene:Solyc02g084770.3	ch04	6.24682e+06	4.67421e+06	5.16043e+07	1509	1482	1526	4.18	0.319	trans	ch04:4-8Mb	0.275075	Solyc02g084770.3	ch02	45880963
LN	gene:Solyc02g084810.3	ch02	4.57976e+07	4.50885e+07	4.6297e+07	768	758	778	10.83	0.773	cis	none	0.601407	Solyc02g084810.3	ch02	45910925
LN	gene:Solyc02g084840.3	ch03	6.42674e+07	6.27953e+07	65298490	1343	1331	1358	5.72	-0.307	trans	none	0.367337	Solyc02g084840.3	ch02	45934672
LN	gene:Solyc02g085000.3	ch02	4.59814e+07	4.4882e+07	4.65018e+07	770	742	782	5.06	-0.483	cis	none	0.329211	Solyc02g085000.3	ch02	46046431
LN	gene:Solyc02g085050.3	ch12	6.42375e+07	6.34262e+07	6.49997e+07	4465	4446	4490	4.48	0.744	trans	ch12:62-66Mb	0.293777	Solyc02g085050.3	ch02	46084836
LN	gene:Solyc02g085130.4	ch03	5.8069e+07	5.71785e+07	5.90713e+07	1247	1236	1267	5.86	0.613	trans	ch03:56-64Mb	0.375239	Solyc02g085130.4	ch02	46124439
LN	gene:Solyc02g085150.4	ch02	4.7541e+07	4.60939e+07	4.82164e+07	797	775	804	11.74	-0.695	cis	none	0.633001	Solyc02g085150.4	ch02	46149668
LN	gene:Solyc02g085160.1	ch02	4.65018e+07	4.58046e+07	4.74645e+07	782	769	794	6.7	0.689	cis	none	0.420961	Solyc02g085160.1	ch02	46154370
LN	gene:Solyc02g085230.3	ch03	5.84093e+07	5.71785e+07	6.44341e+07	1261	1236	1344	4.19	0.559	trans	ch03:56-64Mb	0.275691	Solyc02g085230.3	ch02	46207081
LN	gene:Solyc02g085300.4	ch02	4.60885e+07	4.49512e+07	4.65018e+07	774	748	782	10.28	-1.046	cis	none	0.580845	Solyc02g085300.4	ch02	46250845
LN	gene:Solyc02g085340.1	ch03	5.8069e+07	5.62274e+07	5.87056e+07	1247	1220	1263	5.08	0.563	trans	ch03:56-64Mb	0.3307	Solyc02g085340.1	ch02	46269865
LN	gene:Solyc02g085430.4	ch04	4.37588e+06	2.46837e+06	5.96689e+06	1472	1421	1502	4.26	0.488	trans	ch04:4-8Mb	0.280034	Solyc02g085430.4	ch02	46346328
LN	gene:Solyc02g085460.1	ch02	4.6297e+07	4.5392e+07	4.72095e+07	778	765	792	7.61	1.072	cis	none	0.466497	Solyc02g085460.1	ch02	46358635
LN	gene:Solyc02g085470.3	ch04	5.73969e+06	3.18486e+06	7.40502e+06	1498	1453	1518	5.18	0.596	trans	ch04:4-8Mb	0.33643	Solyc02g085470.3	ch02	46361509
LN	gene:Solyc02g085520.4	ch03	6.17992e+07	5.91266e+07	62550754	1302	1270	1315	5.88	0.512	trans	ch03:56-64Mb	0.37641	Solyc02g085520.4	ch02	46384477
LN	gene:Solyc02g085560.3	ch03	5.82011e+07	5.60466e+07	6.02041e+07	1253	1214	1271	4.23	0.487	trans	ch03:56-64Mb	0.27802	Solyc02g085560.3	ch02	46399693
LN	gene:Solyc02g085580.4	ch04	5.60239e+06	4.57325e+06	7.40502e+06	1496	1478	1518	5.56	0.533	trans	ch04:4-8Mb	0.358228	Solyc02g085580.4	ch02	46424544
LN	gene:Solyc02g085640.4	ch02	4.62351e+07	4.43973e+07	4.75789e+07	776	714	798	4.08	-0.434	cis	none	0.268378	Solyc02g085640.4	ch02	46485454
LN	gene:Solyc02g085670.3	ch03	5.83839e+07	5.77169e+07	6.02041e+07	1260	1241	1271	4.89	0.509	trans	ch03:56-64Mb	0.319075	Solyc02g085670.3	ch02	46509982
LN	gene:Solyc02g085670.3	ch12	6.37193e+07	6.33336e+07	6.49997e+07	4461	4440	4490	4.95	0.516	trans	ch12:62-66Mb	0.322582	Solyc02g085670.3	ch02	46509982
LN	gene:Solyc02g085700.1	ch02	4.68808e+07	4.60939e+07	4.74645e+07	786	775	794	10.54	-0.967	cis	none	0.590621	Solyc02g085700.1	ch02	46535275
LN	gene:Solyc02g085780.3	ch12	6.36927e+07	6.31675e+07	6.49997e+07	4458	4438	4490	4.24	0.489	trans	ch12:62-66Mb	0.278761	Solyc02g085780.3	ch02	46569527
LN	gene:Solyc02g085790.3	ch03	6.17943e+07	5.91266e+07	6.42397e+07	1301	1270	1340	5.57	0.325	trans	ch03:56-64Mb	0.358898	Solyc02g085790.3	ch02	46577600
LN	gene:Solyc02g085850.1	ch04	5.73969e+06	4.38494e+06	5.11942e+07	1498	1473	1520	4.18	0.682	trans	ch04:4-8Mb	0.27507	Solyc02g085850.1	ch02	46649049
LN	gene:Solyc02g085920.3	ch02	4.79428e+07	4.59876e+07	4.97231e+07	801	771	835	5.4	-0.473	cis	none	0.349083	Solyc02g085920.3	ch02	46709237
LN	gene:Solyc02g085937.1	ch12	6.35818e+07	6.28604e+07	6.52442e+07	4450	4430	4496	3.92	0.293	trans	ch12:62-66Mb	0.258446	Solyc02g085937.1	ch02	46723662
LN	gene:Solyc02g086090.4	ch02	3.96466e+07	3.75807e+07	4.36788e+07	636	607	701	3.95	-0.45	trans	none	0.260342	Solyc02g086090.4	ch02	46880433
LN	gene:Solyc02g086090.4	ch03	6.18905e+07	5.91266e+07	6.45865e+07	1304	1270	1349	4.1	0.326	trans	ch03:56-64Mb	0.269766	Solyc02g086090.4	ch02	46880433
LN	gene:Solyc02g086100.4	ch03	6.0624e+07	5.71785e+07	6.42397e+07	1281	1236	1340	4.73	0.317	trans	ch03:56-64Mb	0.309134	Solyc02g086100.4	ch02	46891969
LN	gene:Solyc02g086130.4	ch02	3.75751e+07	3.50044e+07	4.10253e+07	606	557	655	4.5	-0.666	trans	none	0.295067	Solyc02g086130.4	ch02	46910206
LN	gene:Solyc02g086170.3	ch02	4.68808e+07	4.60939e+07	4.79395e+07	786	775	800	5.4	-0.445	cis	none	0.349426	Solyc02g086170.3	ch02	46934319
LN	gene:Solyc02g086220.3	ch02	4.71445e+07	4.46443e+07	4.79395e+07	790	730	800	5.4	-0.491	cis	none	0.349036	Solyc02g086220.3	ch02	46961322
LN	gene:Solyc02g086230.2	ch03	5.82011e+07	5.77103e+07	6.02041e+07	1253	1240	1271	5.27	0.703	trans	ch03:56-64Mb	0.341371	Solyc02g086230.2	ch02	46971191
LN	gene:Solyc02g086240.3	ch03	6.1888e+07	5.87925e+07	6.24337e+07	1303	1266	1313	5.18	0.491	trans	ch03:56-64Mb	0.336388	Solyc02g086240.3	ch02	46974957
LN	gene:Solyc02g086260.1	ch02	4.6506e+07	4.60939e+07	4.72095e+07	783	775	792	11.85	-0.772	cis	none	0.636639	Solyc02g086260.1	ch02	46989621
LN	gene:Solyc02g086320.1	ch02	4.6768e+07	4.624e+07	4.75367e+07	784	777	796	4.38	0.905	cis	none	0.287832	Solyc02g086320.1	ch02	47020085
LN	gene:Solyc02g086330.4	ch02	4.6506e+07	4.60939e+07	4.74645e+07	783	775	794	5.19	0.715	cis	none	0.336878	Solyc02g086330.4	ch02	47021319
LN	gene:Solyc02g086360.3	ch04	5.96689e+06	4.12306e+06	7.40502e+06	1502	1469	1518	5.18	0.81	trans	ch04:4-8Mb	0.336151	Solyc02g086360.3	ch02	47036419
LN	gene:Solyc02g086440.4	ch04	6.41862e+06	4.12306e+06	5.21537e+07	1512	1469	1528	5.34	0.493	trans	ch04:4-8Mb	0.345501	Solyc02g086440.4	ch02	47119269
LN	gene:Solyc02g086490.3	ch02	4.72135e+07	4.58046e+07	4.79395e+07	793	769	800	6.45	-1.237	cis	none	0.407512	Solyc02g086490.3	ch02	47177838
LN	gene:Solyc02g086500.3	ch03	5.11289e+07	4.80317e+07	5.4357e+07	1143	1125	1170	4.12	0.614	trans	none	0.271362	Solyc02g086500.3	ch02	47181088
LN	gene:Solyc02g086500.3	ch04	5.13731e+06	4.12306e+06	6.73439e+06	1486	1469	1516	4.78	0.61	trans	ch04:4-8Mb	0.312354	Solyc02g086500.3	ch02	47181088
LN	gene:Solyc02g086550.3	ch03	5.83787e+07	5.61127e+07	6.02041e+07	1259	1216	1271	4.54	0.402	trans	ch03:56-64Mb	0.297838	Solyc02g086550.3	ch02	47226477
LN	gene:Solyc02g086560.3	ch04	6.4706e+06	6.10258e+06	7.40502e+06	1515	1506	1518	14.75	0.56	trans	ch04:4-8Mb	0.721134	Solyc02g086560.3	ch02	47236103
LN	gene:Solyc02g086560.3	ch06	4.13925e+07	4.05232e+07	4.17025e+07	2325	2310	2337	4.17	0.32	trans	none	0.274044	Solyc02g086560.3	ch02	47236103
LN	gene:Solyc02g086600.3	ch03	5.80637e+07	5.63212e+07	5.90713e+07	1246	1222	1267	4.01	0.675	trans	ch03:56-64Mb	0.264317	Solyc02g086600.3	ch02	47269216
LN	gene:Solyc02g086610.4	ch03	6.17943e+07	5.78491e+07	6.22815e+07	1301	1245	1311	6.46	0.327	trans	ch03:56-64Mb	0.408276	Solyc02g086610.4	ch02	47281621
LN	gene:Solyc02g086660.4	ch03	5.80955e+07	5.63923e+07	6.24337e+07	1249	1224	1313	4.14	0.465	trans	ch03:56-64Mb	0.272126	Solyc02g086660.4	ch02	47319511
LN	gene:Solyc02g086660.4	ch12	6.42445e+07	6.33336e+07	6.55221e+07	4466	4440	4500	3.91	0.425	trans	ch12:62-66Mb	0.257532	Solyc02g086660.4	ch02	47319511
LN	gene:Solyc02g086670.4	ch02	4.33404e+07	4.11026e+07	4.45612e+07	700	666	721	3.95	-0.485	trans	none	0.260055	Solyc02g086670.4	ch02	47332724
LN	gene:Solyc02g086710.3	ch12	6.62428e+07	6.46122e+07	66688036	4514	4472	4515	4.38	0.246	trans	none	0.287504	Solyc02g086710.3	ch02	47365054
LN	gene:Solyc02g086750.3	ch04	5.96689e+06	2.89639e+06	7.40502e+06	1502	1446	1518	4.47	0.74	trans	ch04:4-8Mb	0.292966	Solyc02g086750.3	ch02	47379533
LN	gene:Solyc02g086770.3	ch02	4.6774e+07	4.46443e+07	4.79395e+07	785	730	800	5.84	0.517	cis	none	0.374355	Solyc02g086770.3	ch02	47395623
LN	gene:Solyc02g086780.4	ch02	4.7541e+07	4.6387e+07	4.87021e+07	797	781	818	4.68	0.507	cis	none	0.306199	Solyc02g086780.4	ch02	47409999
LN	gene:Solyc02g086880.4	ch04	5.49963e+07	5.44991e+07	5.72617e+07	1564	1553	1604	4.21	-0.403	trans	ch04:54-56Mb	0.27712	Solyc02g086880.4	ch02	47497138
LN	gene:Solyc02g086930.4	ch02	4.79797e+07	4.71486e+07	4.90427e+07	803	791	824	6.14	-0.63	cis	none	0.390665	Solyc02g086930.4	ch02	47531788
LN	gene:Solyc02g086940.3	ch03	5.8069e+07	5.71785e+07	6.22815e+07	1247	1236	1311	5.04	0.447	trans	ch03:56-64Mb	0.327886	Solyc02g086940.3	ch02	47538861
LN	gene:Solyc02g086940.3	ch12	6.46639e+07	6.3623e+07	6.5897e+07	4476	4457	4508	4.68	0.403	trans	ch12:62-66Mb	0.306286	Solyc02g086940.3	ch02	47538861
LN	gene:Solyc02g086970.4	ch02	4.75367e+07	4.71486e+07	4.84232e+07	796	791	806	10.24	-1.493	cis	none	0.579294	Solyc02g086970.4	ch02	47547770
LN	gene:Solyc02g086980.3	ch02	4.74685e+07	4.69808e+07	4.82164e+07	795	789	804	9.91	-1.127	cis	none	0.566704	Solyc02g086980.3	ch02	47557956
LN	gene:Solyc02g087000.4	ch02	4.74685e+07	4.69808e+07	4.82164e+07	795	789	804	3.92	-0.397	cis	none	0.258462	Solyc02g087000.4	ch02	47571696
LN	gene:Solyc02g087040.1	ch02	4.43836e+07	4.06677e+07	4.47938e+07	711	652	739	4.12	-0.562	trans	none	0.270969	Solyc02g087040.1	ch02	47592500
LN	gene:Solyc02g087050.2	ch03	6.06466e+07	5.84142e+07	6.35382e+07	1282	1262	1338	4.94	0.669	trans	ch03:56-64Mb	0.322109	Solyc02g087050.2	ch02	47597155
LN	gene:Solyc02g087130.4	ch03	5.81956e+07	5.65757e+07	6.17749e+07	1252	1226	1299	4.49	0.368	trans	ch03:56-64Mb	0.294376	Solyc02g087130.4	ch02	47641181
LN	gene:Solyc02g087170.4	ch02	4.79797e+07	4.69808e+07	4.93561e+07	803	789	828	5.82	-0.742	cis	none	0.372949	Solyc02g087170.4	ch02	47660558
LN	gene:Solyc02g087190.1	ch02	4.75831e+07	4.60939e+07	4.85553e+07	799	775	816	4.78	-0.868	cis	none	0.3121	Solyc02g087190.1	ch02	47677365
LN	gene:Solyc02g087200.2	ch04	4.79032e+06	4.00659e+06	7.40502e+06	1485	1466	1518	5.25	0.525	trans	ch04:4-8Mb	0.340229	Solyc02g087200.2	ch02	47680124
LN	gene:Solyc02g087270.2	ch02	4.79395e+07	4.63008e+07	4.84232e+07	800	779	806	5.42	0.498	cis	none	0.350398	Solyc02g087270.2	ch02	47754449
LN	gene:Solyc02g087280.3	ch02	4.10816e+07	3.97388e+07	4.13936e+07	662	639	673	4.39	0.715	trans	none	0.288246	Solyc02g087280.3	ch02	47756029
LN	gene:Solyc02g087350.3	ch11	3.61966e+06	2.45892e+06	5.25663e+06	4022	3991	4055	3.97	1.244	trans	none	0.261284	Solyc02g087350.3	ch02	47803285
LN	gene:Solyc02g087360.4	ch04	5.54755e+06	4.30487e+06	7.40502e+06	1494	1471	1518	5.23	0.737	trans	ch04:4-8Mb	0.339396	Solyc02g087360.4	ch02	47809902
LN	gene:Solyc02g087365.1	ch02	4.79395e+07	4.75831e+07	4.82164e+07	800	799	804	22.42	-1.748	cis	none	0.861983	Solyc02g087365.1	ch02	47837587
LN	gene:Solyc02g087373.1	ch02	4.79395e+07	4.75831e+07	4.82164e+07	800	799	804	20.15	-1.445	cis	none	0.829965	Solyc02g087373.1	ch02	47855879
LN	gene:Solyc02g087377.1	ch02	4.79395e+07	4.75831e+07	4.82164e+07	800	799	804	20.34	-1.456	cis	none	0.832933	Solyc02g087377.1	ch02	47864437
LN	gene:Solyc02g087400.1	ch03	6.17943e+07	5.91266e+07	6.24337e+07	1301	1270	1313	4.91	0.866	trans	ch03:56-64Mb	0.320105	Solyc02g087400.1	ch02	47886735
LN	gene:Solyc02g087480.4	ch03	6.20231e+07	6.06466e+07	6.32134e+07	1308	1282	1336	6.22	0.413	trans	ch03:56-64Mb	0.395365	Solyc02g087480.4	ch02	47950510
LN	gene:Solyc02g087510.3	ch03	6.17992e+07	6.06466e+07	6.22815e+07	1302	1282	1311	7.02	0.523	trans	ch03:56-64Mb	0.437003	Solyc02g087510.3	ch02	47963201
LN	gene:Solyc02g087550.3	ch04	5.73969e+06	4.38494e+06	7.40502e+06	1498	1473	1518	4.6	0.438	trans	ch04:4-8Mb	0.301084	Solyc02g087550.3	ch02	47992018
LN	gene:Solyc02g087560.1	ch03	6.26058e+07	5.71785e+07	65298490	1318	1236	1358	3.92	0.423	trans	ch03:56-64Mb	0.258334	Solyc02g087560.1	ch02	48000262
LN	gene:Solyc02g087600.3	ch02	4.79797e+07	4.69808e+07	4.93961e+07	803	789	831	4.14	-0.382	cis	none	0.272167	Solyc02g087600.3	ch02	48011547
LN	gene:Solyc02g087620.3	ch04	4.55464e+06	2.89639e+06	6.41862e+06	1476	1446	1512	4.51	0.67	trans	ch04:4-8Mb	0.295773	Solyc02g087620.3	ch02	48020664
LN	gene:Solyc02g087630.3	ch02	4.79395e+07	4.71486e+07	4.9863e+07	800	791	839	4.27	0.274	cis	none	0.280503	Solyc02g087630.3	ch02	48040989
LN	gene:Solyc02g087650.4	ch02	4.8222e+07	4.79797e+07	4.84232e+07	805	803	806	26.53	1.499	cis	none	0.905379	Solyc02g087650.4	ch02	48051570
LN	gene:Solyc02g087710.3	ch02	4.82164e+07	4.72135e+07	4.93561e+07	804	793	828	6.14	-0.811	cis	none	0.390994	Solyc02g087710.3	ch02	48063843
LN	gene:Solyc02g087740.3	ch02	4.79755e+07	4.74685e+07	5.00807e+07	802	795	845	6.4	0.828	cis	none	0.405096	Solyc02g087740.3	ch02	48086480
LN	gene:Solyc02g087750.3	ch02	4.85553e+07	4.71445e+07	4.99631e+07	816	790	841	4.76	0.337	cis	none	0.310996	Solyc02g087750.3	ch02	48091726
LN	gene:Solyc02g087760.3	ch03	5.8069e+07	5.68837e+07	5.90713e+07	1247	1233	1267	4.77	0.446	trans	ch03:56-64Mb	0.311546	Solyc02g087760.3	ch02	48099134
LN	gene:Solyc02g087760.3	ch04	5.37187e+06	4.11521e+06	6.73439e+06	1489	1468	1516	5.02	0.417	trans	ch04:4-8Mb	0.326572	Solyc02g087760.3	ch02	48099134
LN	gene:Solyc02g087890.4	ch03	6.19222e+07	5.82459e+07	6.27953e+07	1305	1258	1331	4.14	-0.406	trans	ch03:56-64Mb	0.27271	Solyc02g087890.4	ch02	48187715
LN	gene:Solyc02g087910.3	ch02	4.79797e+07	4.72135e+07	5.06297e+07	803	793	856	4.53	1.012	cis	none	0.296934	Solyc02g087910.3	ch02	48200646
LN	gene:Solyc02g087930.3	ch06	4.41572e+07	4.19769e+07	4.49505e+07	2390	2347	2401	6.6	-0.433	trans	none	0.415406	Solyc02g087930.3	ch02	48208302
LN	gene:Solyc02g087940.4	ch02	4.87049e+07	4.79797e+07	4.97231e+07	819	803	835	6.87	0.351	cis	none	0.429669	Solyc02g087940.4	ch02	48212550
LN	gene:Solyc02g087980.3	ch02	4.84292e+07	4.72135e+07	4.97286e+07	807	793	836	6.65	0.993	cis	none	0.417961	Solyc02g087980.3	ch02	48243992
LN	gene:Solyc02g088000.3	ch03	6.17992e+07	6.06466e+07	6.29787e+07	1302	1282	1334	7.83	0.569	trans	ch03:56-64Mb	0.476591	Solyc02g088000.3	ch02	48263211
LN	gene:Solyc02g088040.1	ch02	4.8222e+07	4.75831e+07	4.93561e+07	805	799	828	6.78	0.494	cis	none	0.42487	Solyc02g088040.1	ch02	48292469
LN	gene:Solyc02g088070.3	ch03	5.80637e+07	5.71785e+07	5.87056e+07	1246	1236	1263	5.23	0.634	trans	ch03:56-64Mb	0.3393	Solyc02g088070.3	ch02	48299929
LN	gene:Solyc02g088110.4	ch03	5.8069e+07	5.63923e+07	5.87056e+07	1247	1224	1263	4.49	0.51	trans	ch03:56-64Mb	0.29429	Solyc02g088110.4	ch02	48329418
LN	gene:Solyc02g088160.4	ch03	5.46651e+07	5.4133e+07	5.54803e+07	1178	1165	1199	4.92	0.277	trans	none	0.320722	Solyc02g088160.4	ch02	48354312
LN	gene:Solyc02g088170.2	ch03	6.17943e+07	6.0624e+07	6.22815e+07	1301	1281	1311	9.74	0.593	trans	ch03:56-64Mb	0.559976	Solyc02g088170.2	ch02	48358771
LN	gene:Solyc02g088260.3	ch12	6.4285e+07	6.34262e+07	6.55221e+07	4470	4446	4500	4.25	0.356	trans	ch12:62-66Mb	0.279192	Solyc02g088260.3	ch02	48443587
LN	gene:Solyc02g088290.4	ch04	5.37187e+06	3.24021e+06	6.73439e+06	1489	1457	1516	3.91	0.553	trans	ch04:4-8Mb	0.257511	Solyc02g088290.4	ch02	48462639
LN	gene:Solyc02g088330.2	ch02	4.65018e+07	4.5392e+07	4.97231e+07	782	765	835	4.32	0.37	cis	none	0.283558	Solyc02g088330.2	ch02	48491855
LN	gene:Solyc02g088330.2	ch03	58788091	5.80904e+07	6.20205e+07	1265	1248	1307	4.11	0.356	trans	ch03:56-64Mb	0.270393	Solyc02g088330.2	ch02	48491855
LN	gene:Solyc02g088330.2	ch12	6.48501e+07	6.34262e+07	6.55894e+07	4489	4446	4502	4.54	0.365	trans	ch12:62-66Mb	0.297485	Solyc02g088330.2	ch02	48491855
LN	gene:Solyc02g088390.4	ch02	4.84531e+07	4.79797e+07	4.90427e+07	808	803	824	8.15	0.866	cis	none	0.491773	Solyc02g088390.4	ch02	48516800
LN	gene:Solyc02g088450.4	ch03	5.11169e+07	4.94676e+07	5.38247e+07	1142	1133	1152	4.95	0.656	trans	none	0.322414	Solyc02g088450.4	ch02	48588021
LN	gene:Solyc02g088520.4	ch02	4.8955e+07	4.79797e+07	5.07255e+07	823	803	863	6.83	-0.646	cis	none	0.427382	Solyc02g088520.4	ch02	48634719
LN	gene:Solyc02g088540.3	ch03	6.20205e+07	5.91266e+07	6.26773e+07	1307	1270	1324	6.85	0.465	trans	ch03:56-64Mb	0.428483	Solyc02g088540.3	ch02	48640215
LN	gene:Solyc02g088540.3	ch12	6.37193e+07	6.33336e+07	6.4775e+07	4461	4440	4481	4.79	0.415	trans	ch12:62-66Mb	0.312989	Solyc02g088540.3	ch02	48640215
LN	gene:Solyc02g088560.4	ch04	5.73969e+06	4.38494e+06	5.14089e+07	1498	1473	1522	4.15	0.464	trans	ch04:4-8Mb	0.273329	Solyc02g088560.4	ch02	48655970
LN	gene:Solyc02g088570.2	ch02	4.93613e+07	4.75831e+07	4.9863e+07	829	799	839	7.04	0.675	cis	none	0.4383	Solyc02g088570.2	ch02	48673635
LN	gene:Solyc02g088570.2	ch03	6.17943e+07	5.78491e+07	6.27602e+07	1301	1245	1326	4.68	0.542	trans	ch03:56-64Mb	0.306246	Solyc02g088570.2	ch02	48673635
LN	gene:Solyc02g088570.2	ch12	6.36184e+07	6.28152e+07	6.56636e+07	4456	4428	4504	3.91	0.524	trans	ch12:62-66Mb	0.257673	Solyc02g088570.2	ch02	48673635
LN	gene:Solyc02g088580.1	ch12	6.42445e+07	6.31675e+07	6.55221e+07	4466	4438	4500	4.73	0.487	trans	ch12:62-66Mb	0.30932	Solyc02g088580.1	ch02	48681372
LN	gene:Solyc02g088590.4	ch03	6.17992e+07	5.82459e+07	6.20747e+07	1302	1258	1309	7.69	0.474	trans	ch03:56-64Mb	0.469992	Solyc02g088590.4	ch02	48684727
LN	gene:Solyc02g088610.4	ch04	5.73969e+06	3.8462e+06	7.40502e+06	1498	1464	1518	5.4	0.812	trans	ch04:4-8Mb	0.349108	Solyc02g088610.4	ch02	48691924
LN	gene:Solyc02g088630.4	ch12	6.37193e+07	6.31203e+07	6.55221e+07	4461	4436	4500	4.35	0.508	trans	ch12:62-66Mb	0.285455	Solyc02g088630.4	ch02	48703789
LN	gene:Solyc02g088650.1	ch03	6.19222e+07	6.06466e+07	6.29383e+07	1305	1282	1332	5.03	0.471	trans	ch03:56-64Mb	0.327746	Solyc02g088650.1	ch02	48719144
LN	gene:Solyc02g088720.4	ch03	5.84093e+07	5.71785e+07	6.20205e+07	1261	1236	1307	4.03	0.413	trans	ch03:56-64Mb	0.26559	Solyc02g088720.4	ch02	48747001
LN	gene:Solyc02g088720.4	ch04	5.37187e+06	4.12306e+06	6.73439e+06	1489	1469	1516	4.42	0.415	trans	ch04:4-8Mb	0.290173	Solyc02g088720.4	ch02	48747001
LN	gene:Solyc02g088760.2	ch02	4.89502e+07	4.75831e+07	4.97231e+07	822	799	835	5.52	-0.589	cis	none	0.356415	Solyc02g088760.2	ch02	48777926
LN	gene:Solyc02g088780.4	ch03	6.17992e+07	5.71785e+07	62550754	1302	1236	1315	5.52	0.565	trans	ch03:56-64Mb	0.356083	Solyc02g088780.4	ch02	48792325
LN	gene:Solyc02g088800.2	ch03	6.15851e+07	5.78491e+07	6.44341e+07	1298	1245	1344	4.02	0.395	trans	ch03:56-64Mb	0.264472	Solyc02g088800.2	ch02	48815967
LN	gene:Solyc02g088850.3	ch02	4.9526e+07	4.84765e+07	5.00703e+07	834	811	843	6.16	1.107	cis	none	0.392076	Solyc02g088850.3	ch02	48843610
LN	gene:Solyc02g088850.3	ch03	6.24337e+07	5.60466e+07	6.35382e+07	1313	1214	1338	3.98	0.84	trans	ch03:56-64Mb	0.261956	Solyc02g088850.3	ch02	48843610
LN	gene:Solyc02g088910.3	ch02	4.79755e+07	4.72135e+07	4.97231e+07	802	793	835	4.55	-0.335	cis	none	0.298226	Solyc02g088910.3	ch02	48880752
LN	gene:Solyc02g088930.4	ch01	7.18803e+07	7.11337e+07	7.29303e+07	227	204	238	4.57	-0.214	trans	none	0.299746	Solyc02g088930.4	ch02	48898907
LN	gene:Solyc02g088940.3	ch02	4.89502e+07	4.79797e+07	4.9515e+07	822	803	832	8.59	-1.014	cis	none	0.511317	Solyc02g088940.3	ch02	48907086
LN	gene:Solyc02g089060.3	ch04	5.73969e+06	4.38494e+06	7.40502e+06	1498	1473	1518	4.78	0.375	trans	ch04:4-8Mb	0.312399	Solyc02g089060.3	ch02	49007343
LN	gene:Solyc02g089070.3	ch03	6.20205e+07	5.90713e+07	62550754	1307	1267	1315	4.9	0.45	trans	ch03:56-64Mb	0.31954	Solyc02g089070.3	ch02	49023312
LN	gene:Solyc02g089080.2	ch02	4.90621e+07	4.8222e+07	4.9863e+07	826	805	839	8.35	0.697	cis	none	0.5006	Solyc02g089080.2	ch02	49029781
LN	gene:Solyc02g089080.2	ch03	6.0624e+07	5.78491e+07	6.1888e+07	1281	1245	1303	4.34	0.55	trans	ch03:56-64Mb	0.285357	Solyc02g089080.2	ch02	49029781
LN	gene:Solyc02g089100.3	ch03	6.13823e+07	5.91266e+07	6.22815e+07	1285	1270	1311	5.53	0.423	trans	ch03:56-64Mb	0.356895	Solyc02g089100.3	ch02	49042642
LN	gene:Solyc02g089120.4	ch03	6.20205e+07	5.91266e+07	6.24337e+07	1307	1270	1313	6.92	0.725	trans	ch03:56-64Mb	0.4319	Solyc02g089120.4	ch02	49054014
LN	gene:Solyc02g089175.2	ch03	6.19222e+07	5.71785e+07	6.42397e+07	1305	1236	1340	4.47	0.411	trans	ch03:56-64Mb	0.293176	Solyc02g089175.2	ch02	49099552
LN	gene:Solyc02g089220.4	ch03	5.82402e+07	5.65757e+07	6.12661e+07	1257	1226	1283	5.04	0.317	trans	ch03:56-64Mb	0.327942	Solyc02g089220.4	ch02	49139937
LN	gene:Solyc02g089240.3	ch02	4.8955e+07	4.84292e+07	4.93613e+07	823	807	829	12.36	-0.803	cis	none	0.653261	Solyc02g089240.3	ch02	49149355
LN	gene:Solyc02g089250.4	ch03	6.20205e+07	6.15072e+07	62550754	1307	1289	1315	5.28	1.592	trans	ch03:56-64Mb	0.342004	Solyc02g089250.4	ch02	49163480
LN	gene:Solyc02g089260.4	ch04	4.67421e+06	3.72891e+06	6.73439e+06	1482	1462	1516	4.35	0.756	trans	ch04:4-8Mb	0.285502	Solyc02g089260.4	ch02	49172471
LN	gene:Solyc02g089290.3	ch02	4.8955e+07	4.8222e+07	4.97231e+07	823	805	835	9.59	-0.56	cis	none	0.554013	Solyc02g089290.3	ch02	49202164
LN	gene:Solyc02g089300.3	ch02	5.01854e+07	4.75831e+07	5.1489e+07	853	799	874	5.22	-0.888	cis	none	0.338607	Solyc02g089300.3	ch02	49209522
LN	gene:Solyc02g089310.1	ch12	6.42786e+07	6.34262e+07	6.47407e+07	4469	4446	4479	5.78	0.556	trans	ch12:62-66Mb	0.371009	Solyc02g089310.1	ch02	49217441
LN	gene:Solyc02g089320.3	ch03	5.65757e+07	5.61127e+07	5.87056e+07	1226	1216	1263	4.04	0.347	trans	ch03:56-64Mb	0.26584	Solyc02g089320.3	ch02	49224596
LN	gene:Solyc02g089340.4	ch04	5.13731e+06	3.16777e+06	7.40502e+06	1486	1451	1518	4.02	0.585	trans	ch04:4-8Mb	0.264622	Solyc02g089340.4	ch02	49233099
LN	gene:Solyc02g089360.4	ch04	5.53824e+06	3.8462e+06	7.40502e+06	1493	1464	1518	4.17	0.547	trans	ch04:4-8Mb	0.274132	Solyc02g089360.4	ch02	49246897
LN	gene:Solyc02g089400.4	ch03	5.11169e+07	4.77436e+07	5.44922e+07	1142	1123	1174	4.18	0.597	trans	none	0.274823	Solyc02g089400.4	ch02	49276353
LN	gene:Solyc02g089410.3	ch02	4.82164e+07	4.69808e+07	4.9863e+07	804	789	839	6.17	-0.347	cis	none	0.392668	Solyc02g089410.3	ch02	49290220
LN	gene:Solyc02g089440.3	ch12	6.42786e+07	6.35863e+07	6.49997e+07	4469	4451	4490	3.95	0.495	trans	ch12:62-66Mb	0.260285	Solyc02g089440.3	ch02	49308405
LN	gene:Solyc02g089600.3	ch03	5.81007e+07	5.61479e+07	6.22815e+07	1250	1218	1311	4.01	0.579	trans	ch03:56-64Mb	0.263892	Solyc02g089600.3	ch02	49404022
LN	gene:Solyc02g089620.3	ch04	6.75134e+06	5.60239e+06	5.21537e+07	1517	1496	1528	5.63	0.654	trans	ch04:4-8Mb	0.362726	Solyc02g089620.3	ch02	49418489
LN	gene:Solyc02g089690.3	ch03	5.81007e+07	5.61434e+07	6.17749e+07	1250	1217	1299	4.77	0.592	trans	ch03:56-64Mb	0.311698	Solyc02g089690.3	ch02	49480536
LN	gene:Solyc02g089690.3	ch04	5.53824e+06	3.19761e+06	7.40502e+06	1493	1455	1518	4.99	0.568	trans	ch04:4-8Mb	0.325277	Solyc02g089690.3	ch02	49480536
LN	gene:Solyc02g089760.3	ch02	5.07549e+07	4.98684e+07	5.28252e+07	868	840	910	4.22	-0.502	trans	none	0.277259	Solyc02g089760.3	ch02	49515866
LN	gene:Solyc02g089800.3	ch04	5.53824e+06	3.24021e+06	7.40502e+06	1493	1457	1518	4.07	0.717	trans	ch04:4-8Mb	0.267659	Solyc02g089800.3	ch02	49539674
LN	gene:Solyc02g089870.3	ch03	5.80637e+07	5.61434e+07	5.90713e+07	1246	1217	1267	3.98	0.281	trans	ch03:56-64Mb	0.262418	Solyc02g089870.3	ch02	49608236
LN	gene:Solyc02g089890.4	ch09	6.72639e+07	6.68809e+07	6.80597e+07	3576	3557	3592	4.74	0.443	trans	none	0.310151	Solyc02g089890.4	ch02	49616766
LN	gene:Solyc02g089940.4	ch03	5.82066e+07	5.59255e+07	6.12661e+07	1254	1208	1283	4.48	0.612	trans	ch03:56-64Mb	0.293573	Solyc02g089940.4	ch02	49667325
LN	gene:Solyc02g089940.4	ch04	5.14284e+06	4.12306e+06	6.28126e+06	1487	1469	1511	4.45	0.565	trans	ch04:4-8Mb	0.291791	Solyc02g089940.4	ch02	49667325
LN	gene:Solyc02g089950.2	ch03	5.84093e+07	5.71785e+07	6.02041e+07	1261	1236	1271	3.97	0.379	trans	ch03:56-64Mb	0.261702	Solyc02g089950.2	ch02	49678721
LN	gene:Solyc02g089950.2	ch04	5.14284e+06	4.30487e+06	6.73439e+06	1487	1471	1516	4.01	0.368	trans	ch04:4-8Mb	0.263963	Solyc02g089950.2	ch02	49678721
LN	gene:Solyc02g089960.3	ch03	6.48604e+07	6.32183e+07	65298490	1356	1337	1358	3.94	0.713	trans	none	0.259519	Solyc02g089960.3	ch02	49686248
LN	gene:Solyc02g089970.3	ch04	5.53824e+06	3.8462e+06	7.40502e+06	1493	1464	1518	4.3	0.602	trans	ch04:4-8Mb	0.282879	Solyc02g089970.3	ch02	49687342
LN	gene:Solyc02g090000.3	ch04	5.73969e+06	4.38494e+06	7.40502e+06	1498	1473	1518	8.02	0.472	trans	ch04:4-8Mb	0.48549	Solyc02g090000.3	ch02	49727210
LN	gene:Solyc02g090070.3	ch03	6.19222e+07	5.63923e+07	6.29787e+07	1305	1224	1334	4.22	0.502	trans	ch03:56-64Mb	0.277303	Solyc02g090070.3	ch02	49756107
LN	gene:Solyc02g090100.1	ch04	5.60007e+07	5.44991e+07	5.74503e+07	1586	1553	1608	3.99	0.382	trans	none	0.262485	Solyc02g090100.1	ch02	49771059
LN	gene:Solyc02g090130.4	ch04	5.14284e+06	3.24021e+06	7.40502e+06	1487	1457	1518	4.49	0.499	trans	ch04:4-8Mb	0.294458	Solyc02g090130.4	ch02	49788373
LN	gene:Solyc02g090200.3	ch02	4.99631e+07	4.93961e+07	5.09376e+07	841	831	870	9.13	-1.043	cis	none	0.534711	Solyc02g090200.3	ch02	49867190
LN	gene:Solyc02g090260.3	ch03	5.83787e+07	5.71785e+07	6.03327e+07	1259	1236	1276	4.17	0.551	trans	ch03:56-64Mb	0.274389	Solyc02g090260.3	ch02	49905254
LN	gene:Solyc02g090370.4	ch02	3.91053e+07	3.74111e+07	4.00925e+07	632	597	642	4.69	0.446	trans	none	0.307098	Solyc02g090370.4	ch02	49969538
LN	gene:Solyc02g090410.4	ch09	6.64563e+07	6.61627e+07	6.70837e+07	3545	3534	3558	5.58	0.701	trans	none	0.359315	Solyc02g090410.4	ch02	50012260
LN	gene:Solyc02g090420.2	ch03	6.17943e+07	5.91266e+07	6.24337e+07	1301	1270	1313	6.13	0.403	trans	ch03:56-64Mb	0.390127	Solyc02g090420.2	ch02	50024614
LN	gene:Solyc02g090430.3	ch02	4.9863e+07	4.9526e+07	5.00703e+07	839	834	843	14.98	-2.24	cis	none	0.726934	Solyc02g090430.3	ch02	50032816
LN	gene:Solyc02g090650.4	ch04	5.73969e+06	4.30487e+06	7.40502e+06	1498	1471	1518	5.74	0.528	trans	ch04:4-8Mb	0.36893	Solyc02g090650.4	ch02	50230898
LN	gene:Solyc02g090670.3	ch03	5.83787e+07	5.77991e+07	6.02041e+07	1259	1243	1271	5.45	0.316	trans	ch03:56-64Mb	0.35215	Solyc02g090670.3	ch02	50242012
LN	gene:Solyc02g090710.3	ch03	5.81007e+07	5.77169e+07	5.87056e+07	1250	1241	1263	6.28	0.345	trans	ch03:56-64Mb	0.398271	Solyc02g090710.3	ch02	50272572
LN	gene:Solyc02g090740.3	ch04	5.13731e+06	4.30487e+06	6.26405e+06	1486	1471	1510	4.17	0.439	trans	ch04:4-8Mb	0.274332	Solyc02g090740.3	ch02	50293552
LN	gene:Solyc02g090750.4	ch02	5.00755e+07	4.93561e+07	5.2323e+07	844	828	898	5.49	0.497	cis	none	0.354389	Solyc02g090750.4	ch02	50300508
LN	gene:Solyc02g090750.4	ch03	5.91266e+07	5.81007e+07	6.20205e+07	1270	1250	1307	4.07	0.42	trans	ch03:56-64Mb	0.267751	Solyc02g090750.4	ch02	50300508
LN	gene:Solyc02g090760.4	ch04	5.13731e+06	3.23609e+06	6.73439e+06	1486	1456	1516	4.02	0.879	trans	ch04:4-8Mb	0.264869	Solyc02g090760.4	ch02	50309791
LN	gene:Solyc02g090810.4	ch09	6.67124e+07	6.59359e+07	6.71636e+07	3546	3523	3560	4.16	-0.473	trans	none	0.273781	Solyc02g090810.4	ch02	50337866
LN	gene:Solyc02g090820.3	ch04	5.14306e+07	5.14837e+06	5.39455e+07	1523	1488	1542	4.26	0.332	trans	none	0.279805	Solyc02g090820.3	ch02	50341648
LN	gene:Solyc02g090840.3	ch02	5.11869e+07	5.02281e+07	5.19438e+07	873	855	890	9.43	-0.796	cis	none	0.547431	Solyc02g090840.3	ch02	50352741
LN	gene:Solyc02g090860.3	ch03	5.83787e+07	5.71785e+07	62550754	1259	1236	1315	4.29	0.447	trans	ch03:56-64Mb	0.281947	Solyc02g090860.3	ch02	50368474
LN	gene:Solyc02g090890.4	ch03	5.84093e+07	5.77991e+07	6.24337e+07	1261	1243	1313	4.75	0.695	trans	ch03:56-64Mb	0.310449	Solyc02g090890.4	ch02	50409125
LN	gene:Solyc02g091030.4	ch02	5.06297e+07	5.00858e+07	5.15435e+07	856	846	878	10.59	-1.739	cis	none	0.592442	Solyc02g091030.4	ch02	50505357
LN	gene:Solyc02g091110.3	ch03	5.82011e+07	5.59897e+07	6.02041e+07	1253	1212	1271	4.11	0.323	trans	ch03:56-64Mb	0.270493	Solyc02g091110.3	ch02	50559251
LN	gene:Solyc02g091120.4	ch03	5.81956e+07	5.61127e+07	5.91266e+07	1252	1216	1270	3.92	0.596	trans	ch03:56-64Mb	0.258425	Solyc02g091120.4	ch02	50562508
LN	gene:Solyc02g091197.1	ch03	5.82459e+07	5.71785e+07	62550754	1258	1236	1315	5.74	0.673	trans	ch03:56-64Mb	0.368778	Solyc02g091197.1	ch02	50627301
LN	gene:Solyc02g091210.1	ch03	5.8069e+07	5.65757e+07	5.87056e+07	1247	1226	1263	5.63	0.577	trans	ch03:56-64Mb	0.362252	Solyc02g091210.1	ch02	50628633
LN	gene:Solyc02g091240.1	ch04	5.91695e+06	4.67421e+06	7.40502e+06	1500	1482	1518	6.29	0.61	trans	ch04:4-8Mb	0.399036	Solyc02g091240.1	ch02	50639009
LN	gene:Solyc02g091280.3	ch03	5.82011e+07	5.63165e+07	6.02041e+07	1253	1221	1271	4.01	0.387	trans	ch03:56-64Mb	0.263789	Solyc02g091280.3	ch02	50661365
LN	gene:Solyc02g091290.3	ch03	5.84093e+07	5.78491e+07	6.02041e+07	1261	1245	1271	5.14	0.368	trans	ch03:56-64Mb	0.333983	Solyc02g091290.3	ch02	50666569
LN	gene:Solyc02g091320.4	ch03	5.90713e+07	5.77991e+07	6.1888e+07	1267	1243	1303	4.01	0.206	trans	ch03:56-64Mb	0.264217	Solyc02g091320.4	ch02	50682469
LN	gene:Solyc02g091320.4	ch04	6.10258e+06	5.14837e+06	5.29509e+07	1506	1488	1532	4.8	0.235	trans	ch04:4-8Mb	0.313582	Solyc02g091320.4	ch02	50682469
LN	gene:Solyc02g091410.3	ch03	5.81956e+07	5.63923e+07	5.90771e+07	1252	1224	1268	4.45	0.552	trans	ch03:56-64Mb	0.292001	Solyc02g091410.3	ch02	50729957
LN	gene:Solyc02g091430.4	ch04	5.13731e+06	3.19761e+06	7.40502e+06	1486	1455	1518	3.92	0.413	trans	ch04:4-8Mb	0.258065	Solyc02g091430.4	ch02	50757247
LN	gene:Solyc02g091530.4	ch03	5.84142e+07	5.63923e+07	6.06466e+07	1262	1224	1282	4.84	0.272	trans	ch03:56-64Mb	0.315996	Solyc02g091530.4	ch02	50837445
LN	gene:Solyc02g091580.4	ch04	5.96689e+06	4.30487e+06	7.40502e+06	1502	1471	1518	4.53	0.588	trans	ch04:4-8Mb	0.297237	Solyc02g091580.4	ch02	50874092
LN	gene:Solyc02g091620.3	ch02	5.11869e+07	4.98684e+07	5.19438e+07	873	840	890	8.83	0.789	cis	none	0.521823	Solyc02g091620.3	ch02	50912051
LN	gene:Solyc02g091660.3	ch04	5.54755e+06	4.30487e+06	6.73439e+06	1494	1471	1516	6.58	0.742	trans	ch04:4-8Mb	0.414251	Solyc02g091660.3	ch02	50941912
LN	gene:Solyc02g091670.1	ch02	5.11869e+07	4.93561e+07	5.2323e+07	873	828	898	4.44	0.556	cis	none	0.291098	Solyc02g091670.1	ch02	50947973
LN	gene:Solyc02g091710.3	ch12	6.46096e+07	6.34262e+07	6.62428e+07	4471	4446	4514	4.11	0.611	trans	ch12:62-66Mb	0.270498	Solyc02g091710.3	ch02	50995238
LN	gene:Solyc02g091720.2	ch04	5.13731e+06	4.30487e+06	7.40502e+06	1486	1471	1518	4.12	0.52	trans	ch04:4-8Mb	0.270962	Solyc02g091720.2	ch02	51000886
LN	gene:Solyc02g091725.1	ch04	5.13731e+06	4.12306e+06	7.40502e+06	1486	1469	1518	4.28	0.348	trans	ch04:4-8Mb	0.281009	Solyc02g091725.1	ch02	51002050
LN	gene:Solyc02g091840.3	ch03	6.19222e+07	5.91266e+07	6.24337e+07	1305	1270	1313	5.76	1.078	trans	ch03:56-64Mb	0.369574	Solyc02g091840.3	ch02	51106692
LN	gene:Solyc02g091860.3	ch09	6.64366e+07	6.60283e+07	6.70837e+07	3541	3528	3558	4.13	0.574	trans	none	0.272072	Solyc02g091860.3	ch02	51137176
LN	gene:Solyc02g091880.4	ch03	6.17943e+07	5.71785e+07	6.25996e+07	1301	1236	1317	4.81	0.398	trans	ch03:56-64Mb	0.314453	Solyc02g091880.4	ch02	51145384
LN	gene:Solyc02g091900.4	ch04	5.73969e+06	4.47948e+06	7.40502e+06	1498	1475	1518	7.25	0.402	trans	ch04:4-8Mb	0.44887	Solyc02g091900.4	ch02	51153395
LN	gene:Solyc02g091940.3	ch03	5.8069e+07	5.57795e+07	5.90713e+07	1247	1206	1267	3.96	0.547	trans	ch03:56-64Mb	0.260567	Solyc02g091940.3	ch02	51197060
LN	gene:Solyc02g091940.3	ch04	4.55464e+06	2.89639e+06	6.22873e+06	1476	1446	1508	4.47	0.549	trans	ch04:4-8Mb	0.293254	Solyc02g091940.3	ch02	51197060
LN	gene:Solyc02g091950.4	ch02	4.97231e+07	4.8222e+07	5.06874e+07	835	805	859	4.41	0.565	trans	none	0.289376	Solyc02g091950.4	ch02	51198693
LN	gene:Solyc02g091950.4	ch03	58788091	5.77991e+07	6.22815e+07	1265	1243	1311	6.22	0.636	trans	ch03:56-64Mb	0.394959	Solyc02g091950.4	ch02	51198693
LN	gene:Solyc02g091960.4	ch04	5.13731e+06	4.12306e+06	7.40502e+06	1486	1469	1518	3.92	0.441	trans	ch04:4-8Mb	0.25789	Solyc02g091960.4	ch02	51205948
LN	gene:Solyc02g091970.4	ch12	6.42786e+07	6.30141e+07	6.48372e+07	4469	4432	4486	4.12	0.313	trans	ch12:62-66Mb	0.271209	Solyc02g091970.4	ch02	51212827
LN	gene:Solyc02g092000.3	ch02	5.11814e+07	50744500	53473368	872	867	920	4.03	-0.29	cis	none	0.265082	Solyc02g092000.3	ch02	51254554
LN	gene:Solyc02g092010.4	ch03	5.82011e+07	5.63923e+07	6.03542e+07	1253	1224	1277	4.68	0.485	trans	ch03:56-64Mb	0.306066	Solyc02g092010.4	ch02	51259941
LN	gene:Solyc02g092040.1	ch03	58788091	5.63923e+07	6.12661e+07	1265	1224	1283	4.28	0.444	trans	ch03:56-64Mb	0.281316	Solyc02g092040.1	ch02	51284550
LN	gene:Solyc02g092160.3	ch03	6.17992e+07	5.91266e+07	6.22815e+07	1302	1270	1311	5.14	0.379	trans	ch03:56-64Mb	0.33392	Solyc02g092160.3	ch02	51377714
LN	gene:Solyc02g092220.1	ch04	5.93359e+06	3.16777e+06	7.40502e+06	1501	1451	1518	4.43	0.644	trans	ch04:4-8Mb	0.290737	Solyc02g092220.1	ch02	51406406
LN	gene:Solyc02g092260.3	ch03	5.81902e+07	5.63923e+07	5.91202e+07	1251	1224	1269	3.99	0.33	trans	ch03:56-64Mb	0.262804	Solyc02g092260.3	ch02	51431421
LN	gene:Solyc02g092290.4	ch03	5.81956e+07	5.63923e+07	6.02041e+07	1252	1224	1271	4.42	0.524	trans	ch03:56-64Mb	0.290271	Solyc02g092290.4	ch02	51445895
LN	gene:Solyc02g092290.4	ch04	5.53824e+06	4.38494e+06	7.40502e+06	1493	1473	1518	3.94	0.47	trans	ch04:4-8Mb	0.259448	Solyc02g092290.4	ch02	51445895
LN	gene:Solyc02g092370.1	ch03	6.17992e+07	5.87925e+07	6.22815e+07	1302	1266	1311	5.57	0.935	trans	ch03:56-64Mb	0.359109	Solyc02g092370.1	ch02	51491245
LN	gene:Solyc02g092390.3	ch02	5.17755e+07	50942274	5.19842e+07	884	871	896	10.27	1.037	cis	none	0.58056	Solyc02g092390.3	ch02	51504557
LN	gene:Solyc02g092390.3	ch03	5.91266e+07	5.82459e+07	6.12661e+07	1270	1258	1283	5.72	0.803	trans	ch03:56-64Mb	0.367451	Solyc02g092390.3	ch02	51504557
LN	gene:Solyc02g092430.1	ch03	6.17992e+07	5.91266e+07	6.22815e+07	1302	1270	1311	6.59	0.59	trans	ch03:56-64Mb	0.414722	Solyc02g092430.1	ch02	51526867
LN	gene:Solyc02g092440.3	ch03	6.14763e+07	5.91266e+07	6.22815e+07	1287	1270	1311	4.84	0.572	trans	ch03:56-64Mb	0.316212	Solyc02g092440.3	ch02	51529063
LN	gene:Solyc02g092470.3	ch04	5.37187e+06	4.12306e+06	6.45321e+06	1489	1469	1514	5.79	0.582	trans	ch04:4-8Mb	0.371498	Solyc02g092470.3	ch02	51547488
LN	gene:Solyc02g092480.4	ch03	6.17992e+07	6.04437e+07	6.29383e+07	1302	1280	1332	5.09	0.605	trans	ch03:56-64Mb	0.331006	Solyc02g092480.4	ch02	51567067
LN	gene:Solyc02g092490.3	ch02	4.14049e+07	4.11026e+07	4.39101e+07	675	666	705	5.34	-0.849	trans	none	0.345503	Solyc02g092490.3	ch02	51579849
LN	gene:Solyc02g092500.1	ch02	5.17755e+07	5.11869e+07	5.19699e+07	884	873	894	10.89	1.142	cis	none	0.603366	Solyc02g092500.1	ch02	51603605
LN	gene:Solyc02g092600.3	ch03	5.11289e+07	4.84829e+07	5.44538e+07	1143	1127	1172	4.2	0.644	trans	none	0.276498	Solyc02g092600.3	ch02	51698932
LN	gene:Solyc02g092640.4	ch02	5.1589e+07	5.07583e+07	5.19438e+07	883	869	890	10.95	1.162	cis	none	0.605574	Solyc02g092640.4	ch02	51710751
LN	gene:Solyc02g092650.3	ch02	5.18097e+07	5.01854e+07	5.28351e+07	889	853	912	10.09	-0.649	cis	none	0.573529	Solyc02g092650.3	ch02	51717890
LN	gene:Solyc02g092660.3	ch02	5.00703e+07	4.9526e+07	5.2323e+07	843	834	898	5.1	0.349	cis	none	0.33136	Solyc02g092660.3	ch02	51718655
LN	gene:Solyc02g092730.4	ch02	5.28351e+07	5.11869e+07	53473368	912	873	920	3.91	-0.377	cis	none	0.25738	Solyc02g092730.4	ch02	51764075
LN	gene:Solyc02g092830.4	ch03	6.17992e+07	5.91266e+07	6.27602e+07	1302	1270	1326	4.82	0.389	trans	ch03:56-64Mb	0.314632	Solyc02g092830.4	ch02	51853417
LN	gene:Solyc02g092840.1	ch03	58788091	5.71785e+07	6.02041e+07	1265	1236	1271	5.07	0.614	trans	ch03:56-64Mb	0.329827	Solyc02g092840.1	ch02	51866463
LN	gene:Solyc02g092840.1	ch12	6.37193e+07	6.31675e+07	6.55221e+07	4461	4438	4500	4.13	0.561	trans	ch12:62-66Mb	0.271449	Solyc02g092840.1	ch02	51866463
LN	gene:Solyc02g092980.3	ch02	5.30596e+07	4.93961e+07	53473368	919	831	920	4.14	0.411	cis	none	0.272523	Solyc02g092980.3	ch02	51989028
LN	gene:Solyc02g092980.3	ch03	6.14763e+07	5.77103e+07	6.20205e+07	1287	1240	1307	4.5	0.429	trans	ch03:56-64Mb	0.295428	Solyc02g092980.3	ch02	51989028
LN	gene:Solyc02g093000.3	ch03	5.81956e+07	5.65757e+07	6.02041e+07	1252	1226	1271	4	0.382	trans	ch03:56-64Mb	0.263244	Solyc02g093000.3	ch02	52015907
LN	gene:Solyc02g093000.3	ch04	5.37187e+06	4.12306e+06	7.40502e+06	1489	1469	1518	4.29	0.365	trans	ch04:4-8Mb	0.281727	Solyc02g093000.3	ch02	52015907
LN	gene:Solyc02g093010.3	ch02	5.29225e+07	5.19597e+07	53473368	913	893	920	7.27	-0.418	cis	none	0.449788	Solyc02g093010.3	ch02	52023879
LN	gene:Solyc02g093030.3	ch03	6.19222e+07	5.78491e+07	6.42397e+07	1305	1245	1340	4.13	0.296	trans	ch03:56-64Mb	0.271868	Solyc02g093030.3	ch02	52030534
LN	gene:Solyc02g093030.3	ch12	6.42305e+07	6.35818e+07	6.49997e+07	4464	4450	4490	4.11	0.298	trans	ch12:62-66Mb	0.270175	Solyc02g093030.3	ch02	52030534
LN	gene:Solyc02g093040.4	ch03	6.13823e+07	5.91266e+07	6.22815e+07	1285	1270	1311	6.2	1.871	trans	ch03:56-64Mb	0.393912	Solyc02g093040.4	ch02	52040700
LN	gene:Solyc02g093060.3	ch03	6.29787e+07	6.06466e+07	6.45075e+07	1334	1282	1347	5.35	0.291	trans	ch03:56-64Mb	0.346088	Solyc02g093060.3	ch02	52059679
LN	gene:Solyc02g093080.3	ch02	5.19438e+07	5.11869e+07	53473368	890	873	920	7.54	0.698	cis	none	0.462727	Solyc02g093080.3	ch02	52070368
LN	gene:Solyc02g093110.3	ch04	4.47006e+06	2.89639e+06	6.73439e+06	1474	1446	1516	4.42	-0.354	trans	ch04:4-8Mb	0.290002	Solyc02g093110.3	ch02	52083111
LN	gene:Solyc02g093120.4	ch03	5.81007e+07	5.63212e+07	6.26365e+07	1250	1222	1320	4.31	0.376	trans	ch03:56-64Mb	0.283263	Solyc02g093120.4	ch02	52093266
LN	gene:Solyc02g093170.4	ch02	5.0091e+07	4.90669e+07	53473368	847	827	920	3.96	0.364	cis	none	0.260643	Solyc02g093170.4	ch02	52163226
LN	gene:Solyc02g093170.4	ch03	6.0624e+07	5.82066e+07	6.26058e+07	1281	1254	1318	5.44	0.427	trans	ch03:56-64Mb	0.351372	Solyc02g093170.4	ch02	52163226
LN	gene:Solyc02g093190.3	ch04	5.53824e+06	4.12306e+06	6.73439e+06	1493	1469	1516	6.48	0.572	trans	ch04:4-8Mb	0.409054	Solyc02g093190.3	ch02	52185955
LN	gene:Solyc02g093195.1	ch03	5.42912e+07	5.3508e+07	5.48252e+07	1169	1149	1180	4.33	0.485	trans	none	0.284647	Solyc02g093195.1	ch02	52204963
LN	gene:Solyc02g093220.3	ch02	5.26527e+07	5.18097e+07	53473368	905	889	920	7.7	-0.623	cis	none	0.470531	Solyc02g093220.3	ch02	52213042
LN	gene:Solyc02g093290.3	ch12	6.42375e+07	6.34262e+07	6.55221e+07	4465	4446	4500	5.6	0.572	trans	ch12:62-66Mb	0.360817	Solyc02g093290.3	ch02	52248886
LN	gene:Solyc02g093380.1	ch03	5.82459e+07	5.60466e+07	6.20205e+07	1258	1214	1307	4.1	0.455	trans	ch03:56-64Mb	0.269528	Solyc02g093380.1	ch02	52319776
LN	gene:Solyc02g093420.4	ch02	5.19438e+07	5.07583e+07	53473368	890	869	920	4.32	0.727	cis	none	0.283918	Solyc02g093420.4	ch02	52351006
LN	gene:Solyc02g093440.4	ch02	5.2323e+07	5.18097e+07	53473368	898	889	920	6.62	-0.577	cis	none	0.416529	Solyc02g093440.4	ch02	52371232
LN	gene:Solyc02g093450.3	ch03	6.20205e+07	5.91266e+07	6.25996e+07	1307	1270	1317	4.38	0.406	trans	ch03:56-64Mb	0.287629	Solyc02g093450.3	ch02	52375238
LN	gene:Solyc02g093460.4	ch02	4.97231e+07	4.8955e+07	53473368	835	823	920	3.93	0.347	cis	none	0.258916	Solyc02g093460.4	ch02	52379427
LN	gene:Solyc02g093460.4	ch03	58788091	5.82459e+07	6.13823e+07	1265	1258	1285	7.25	0.44	trans	ch03:56-64Mb	0.448843	Solyc02g093460.4	ch02	52379427
LN	gene:Solyc02g093520.3	ch02	5.2323e+07	5.07583e+07	53473368	898	869	920	4.84	0.556	cis	none	0.31613	Solyc02g093520.3	ch02	52417982
LN	gene:Solyc02g093520.3	ch04	4.29583e+06	2.44376e+06	5.13731e+06	1470	1418	1486	4.59	0.527	trans	ch04:4-8Mb	0.300714	Solyc02g093520.3	ch02	52417982
LN	gene:Solyc02g093525.1	ch02	5.29368e+07	5.1589e+07	53473368	915	883	920	8.23	-0.884	cis	none	0.49525	Solyc02g093525.1	ch02	52423304
LN	gene:Solyc02g093640.3	ch03	6.17943e+07	5.87925e+07	62550754	1301	1266	1315	4.15	0.404	trans	ch03:56-64Mb	0.272918	Solyc02g093640.3	ch02	52481372
LN	gene:Solyc02g093710.1	ch02	5.30596e+07	5.25062e+07	53473368	919	901	920	10.01	-0.691	cis	none	0.570521	Solyc02g093710.1	ch02	52555220
LN	gene:Solyc02g093730.4	ch02	5.19746e+07	5.11869e+07	5.28252e+07	895	873	910	10.7	-0.594	cis	none	0.596499	Solyc02g093730.4	ch02	52561695
LN	gene:Solyc02g093750.3	ch04	5.52815e+07	5.44991e+07	5.70885e+07	1573	1553	1602	4.6	0.466	trans	ch04:54-56Mb	0.301288	Solyc02g093750.3	ch02	52574787
LN	gene:Solyc02g093770.3	ch03	5.83787e+07	5.71785e+07	6.29383e+07	1259	1236	1332	4.34	0.561	trans	ch03:56-64Mb	0.284885	Solyc02g093770.3	ch02	52579762
LN	gene:Solyc02g093790.3	ch03	6.17992e+07	5.91266e+07	62550754	1302	1270	1315	4.64	0.343	trans	ch03:56-64Mb	0.303576	Solyc02g093790.3	ch02	52599692
LN	gene:Solyc02g093820.4	ch04	5.13731e+06	3.24021e+06	7.40502e+06	1486	1457	1518	3.9	0.281	trans	ch04:4-8Mb	0.256621	Solyc02g093820.4	ch02	52621192
LN	gene:Solyc02g093840.3	ch03	5.81007e+07	5.71785e+07	5.90713e+07	1250	1236	1267	5.3	0.621	trans	ch03:56-64Mb	0.343341	Solyc02g093840.3	ch02	52635980
LN	gene:Solyc02g093850.3	ch04	5.39592e+06	4.12306e+06	7.40502e+06	1492	1469	1518	6.04	0.935	trans	ch04:4-8Mb	0.385146	Solyc02g093850.3	ch02	52644137
LN	gene:Solyc02g093880.3	ch04	4.62745e+06	2.89639e+06	6.4706e+06	1479	1446	1515	4.63	0.511	trans	ch04:4-8Mb	0.303014	Solyc02g093880.3	ch02	52666173
LN	gene:Solyc02g093890.1	ch09	6.64523e+07	6.61678e+07	6.68531e+07	3544	3535	3554	8.41	1.763	trans	none	0.503267	Solyc02g093890.1	ch02	52688775
LN	gene:Solyc02g093890.1	ch12	6.4285e+07	6.37193e+07	6.4833e+07	4470	4461	4485	4.25	1.317	trans	ch12:62-66Mb	0.27968	Solyc02g093890.1	ch02	52688775
LN	gene:Solyc02g093920.2	ch02	5.29561e+07	5.1589e+07	53473368	918	883	920	8.63	0.537	cis	none	0.513229	Solyc02g093920.2	ch02	52701343
LN	gene:Solyc02g093920.2	ch03	6.0624e+07	5.78491e+07	6.22815e+07	1281	1245	1311	4.32	0.414	trans	ch03:56-64Mb	0.283713	Solyc02g093920.2	ch02	52701343
LN	gene:Solyc02g093930.4	ch04	4.62745e+06	2.89639e+06	6.45321e+06	1479	1446	1514	4.48	0.449	trans	ch04:4-8Mb	0.293801	Solyc02g093930.4	ch02	52706950
LN	gene:Solyc02g093940.3	ch03	6.1925e+07	5.82011e+07	6.27836e+07	1306	1253	1329	4.11	0.436	trans	ch03:56-64Mb	0.270217	Solyc02g093940.3	ch02	52716734
LN	gene:Solyc02g093940.3	ch12	6.36184e+07	6.31203e+07	6.49997e+07	4456	4436	4490	4.18	0.469	trans	ch12:62-66Mb	0.274919	Solyc02g093940.3	ch02	52716734
LN	gene:Solyc02g093950.3	ch03	6.17943e+07	5.84142e+07	6.42397e+07	1301	1262	1340	4.32	0.679	trans	ch03:56-64Mb	0.283596	Solyc02g093950.3	ch02	52721091
LN	gene:Solyc02g093970.4	ch03	6.17992e+07	6.06466e+07	6.22815e+07	1302	1282	1311	5.41	0.926	trans	ch03:56-64Mb	0.34964	Solyc02g093970.4	ch02	52742412
LN	gene:Solyc02g093980.3	ch02	5.30596e+07	5.19892e+07	53473368	919	897	920	5.44	-0.574	cis	none	0.351403	Solyc02g093980.3	ch02	52748596
LN	gene:Solyc02g094030.3	ch02	5.29225e+07	5.19892e+07	53473368	913	897	920	12.48	-0.878	cis	none	0.656946	Solyc02g094030.3	ch02	52775056
LN	gene:Solyc02g094040.3	ch02	5.26473e+07	5.1589e+07	53473368	904	883	920	8.76	-1.341	cis	none	0.518751	Solyc02g094040.3	ch02	52779632
LN	gene:Solyc02g094090.4	ch03	5.83787e+07	5.71785e+07	6.02041e+07	1259	1236	1271	4.11	0.379	trans	ch03:56-64Mb	0.270438	Solyc02g094090.4	ch02	52807753
LN	gene:Solyc02g094140.4	ch03	58788091	5.71785e+07	6.44341e+07	1265	1236	1344	3.93	0.316	trans	ch03:56-64Mb	0.258673	Solyc02g094140.4	ch02	52860958
LN	gene:Solyc02g094160.1	ch03	6.14057e+07	5.91266e+07	62550754	1286	1270	1315	4.4	0.516	trans	ch03:56-64Mb	0.288696	Solyc02g094160.1	ch02	52873769
LN	gene:Solyc02g094170.3	ch04	6.22873e+06	3.8462e+06	5.21537e+07	1508	1464	1528	6.02	0.335	trans	ch04:4-8Mb	0.384363	Solyc02g094170.3	ch02	52875334
LN	gene:Solyc02g094260.1	ch03	5.83787e+07	5.71785e+07	6.13823e+07	1259	1236	1285	4.75	0.36	trans	ch03:56-64Mb	0.310266	Solyc02g094260.1	ch02	52938081
LN	gene:Solyc02g094310.3	ch11	1.27778e+06	374021	2.27015e+06	3955	3934	3982	4.41	0.464	trans	none	0.289266	Solyc02g094310.3	ch02	52967713
LN	gene:Solyc02g094320.3	ch03	6.15781e+07	5.71785e+07	6.22815e+07	1297	1236	1311	4.93	0.358	trans	ch03:56-64Mb	0.321415	Solyc02g094320.3	ch02	52971183
LN	gene:Solyc02g094330.3	ch03	6.19222e+07	6.04437e+07	6.29383e+07	1305	1280	1332	4.63	0.521	trans	ch03:56-64Mb	0.302928	Solyc02g094330.3	ch02	52979974
LN	gene:Solyc02g094360.3	ch03	5.81956e+07	5.71785e+07	6.1888e+07	1252	1236	1303	4.48	0.322	trans	ch03:56-64Mb	0.293941	Solyc02g094360.3	ch02	52997392
LN	gene:Solyc02g094420.3	ch02	5.29561e+07	5.25062e+07	53473368	918	901	920	6.57	0.62	cis	none	0.413928	Solyc02g094420.3	ch02	53040720
LN	gene:Solyc02g094420.3	ch03	6.0624e+07	5.82459e+07	6.22815e+07	1281	1258	1311	4.94	0.567	trans	ch03:56-64Mb	0.32188	Solyc02g094420.3	ch02	53040720
LN	gene:Solyc02g094440.4	ch12	6.42786e+07	6.34078e+07	6.4833e+07	4469	4443	4485	4.25	0.422	trans	ch12:62-66Mb	0.27937	Solyc02g094440.4	ch02	53059722
LN	gene:Solyc02g094470.3	ch03	6.19222e+07	5.91266e+07	62550754	1305	1270	1315	4.97	0.723	trans	ch03:56-64Mb	0.323618	Solyc02g094470.3	ch02	53069739
LN	gene:Solyc02g094500.3	ch03	5.83787e+07	5.67981e+07	6.22815e+07	1259	1227	1311	4.83	0.304	trans	ch03:56-64Mb	0.315249	Solyc02g094500.3	ch02	53096615
LN	gene:Solyc02g094530.1	ch04	5.53824e+06	3.8462e+06	7.40502e+06	1493	1464	1518	4.29	0.511	trans	ch04:4-8Mb	0.282018	Solyc02g094530.1	ch02	53154641
LN	gene:Solyc02g094540.4	ch04	5.13731e+06	4.11521e+06	6.73439e+06	1486	1468	1516	4.09	0.467	trans	ch04:4-8Mb	0.269015	Solyc02g094540.4	ch02	53170033
LN	gene:Solyc02g094570.3	ch02	5.29225e+07	5.18097e+07	53473368	913	889	920	6.34	-0.625	cis	none	0.401576	Solyc02g094570.3	ch02	53194514
LN	gene:Solyc02g094580.3	ch04	5.6446e+07	5.55881e+07	5.79723e+07	1596	1582	1619	4.53	0.453	trans	none	0.296861	Solyc02g094580.3	ch02	53212932
LN	gene:Solyc02g094600.2	ch03	5.84093e+07	5.8069e+07	6.02041e+07	1261	1247	1271	6.71	0.568	trans	ch03:56-64Mb	0.421114	Solyc02g094600.2	ch02	53246054
LN	gene:Solyc02g094610.1	ch03	5.82011e+07	5.71785e+07	6.02041e+07	1253	1236	1271	4.64	0.304	trans	ch03:56-64Mb	0.303687	Solyc02g094610.1	ch02	53263306
LN	gene:Solyc02g094610.1	ch04	5.37187e+06	4.30487e+06	6.41862e+06	1489	1471	1512	5.41	0.3	trans	ch04:4-8Mb	0.349765	Solyc02g094610.1	ch02	53263306
LN	gene:Solyc02g094640.4	ch03	5.82066e+07	5.65757e+07	6.17749e+07	1254	1226	1299	4.34	0.396	trans	ch03:56-64Mb	0.285187	Solyc02g094640.4	ch02	53318212
LN	gene:Solyc02g150120.1	ch03	6.19222e+07	5.91266e+07	6.24337e+07	1305	1270	1313	5.03	0.369	trans	ch03:56-64Mb	0.327172	Solyc02g150120.1	ch02	5431721
LN	gene:Solyc02g150130.1	ch02	3.82004e+07	3.6135e+07	4.10253e+07	614	581	655	3.9	-0.997	cis	none	0.256864	Solyc02g150130.1	ch02	38794043
LN	gene:Solyc02g150130.1	ch03	6.19222e+07	5.91266e+07	62550754	1305	1270	1315	5.56	0.783	trans	ch03:56-64Mb	0.358606	Solyc02g150130.1	ch02	38794043
LN	gene:Solyc02g150141.1	ch02	4.43928e+07	4.14049e+07	4.4878e+07	713	675	741	4.23	0.515	trans	none	0.278117	Solyc02g150141.1	ch02	47254596
LN	gene:Solyc03g005010.4	ch03	5.82459e+07	5.71785e+07	5.90713e+07	1258	1236	1267	5	0.473	trans	ch03:56-64Mb	0.325363	Solyc03g005010.4	ch03	32780
LN	gene:Solyc03g005050.3	ch03	6.19222e+07	5.91266e+07	62550754	1305	1270	1315	4.85	0.716	trans	ch03:56-64Mb	0.316534	Solyc03g005050.3	ch03	56931
LN	gene:Solyc03g005060.4	ch03	568320	1	2.05252e+06	926	921	978	5.54	0.549	cis	none	0.357567	Solyc03g005060.4	ch03	59632
LN	gene:Solyc03g005080.4	ch03	5.87056e+07	5.77169e+07	6.02897e+07	1263	1241	1274	4.2	0.292	trans	ch03:56-64Mb	0.275934	Solyc03g005080.4	ch03	65917
LN	gene:Solyc03g005090.4	ch03	5.83787e+07	5.78491e+07	6.02041e+07	1259	1245	1271	7.7	0.495	trans	ch03:56-64Mb	0.470432	Solyc03g005090.4	ch03	73163
LN	gene:Solyc03g005110.3	ch03	1	1	1	921	921	921	22.48	-1.892	cis	none	0.862775	Solyc03g005110.3	ch03	88273
LN	gene:Solyc03g005130.3	ch03	5.8069e+07	5.68031e+07	5.90713e+07	1247	1228	1267	4.17	0.387	trans	ch03:56-64Mb	0.274206	Solyc03g005130.3	ch03	97025
LN	gene:Solyc03g005230.3	ch03	58788091	5.81007e+07	6.17943e+07	1265	1250	1301	4.66	0.312	trans	ch03:56-64Mb	0.30515	Solyc03g005230.3	ch03	144586
LN	gene:Solyc03g005310.4	ch04	6.43591e+06	5.61459e+06	7.40502e+06	1513	1497	1518	9.68	0.687	trans	ch04:4-8Mb	0.557567	Solyc03g005310.4	ch03	187103
LN	gene:Solyc03g005350.3	ch03	5.80955e+07	5.63923e+07	5.90713e+07	1249	1224	1267	4.09	0.301	trans	ch03:56-64Mb	0.269378	Solyc03g005350.3	ch03	215629
LN	gene:Solyc03g005380.3	ch04	5.96689e+06	4.67421e+06	7.40502e+06	1502	1482	1518	4.76	0.403	trans	ch04:4-8Mb	0.311172	Solyc03g005380.3	ch03	227679
LN	gene:Solyc03g005410.4	ch03	5.80955e+07	5.71785e+07	6.22815e+07	1249	1236	1311	4.43	0.429	trans	ch03:56-64Mb	0.290474	Solyc03g005410.4	ch03	276332
LN	gene:Solyc03g005410.4	ch12	6.37193e+07	6.34201e+07	6.52938e+07	4461	4445	4498	4.7	0.424	trans	ch12:62-66Mb	0.307545	Solyc03g005410.4	ch03	276332
LN	gene:Solyc03g005430.4	ch04	5.53824e+06	4.12306e+06	7.40502e+06	1493	1469	1518	4.55	0.641	trans	ch04:4-8Mb	0.298209	Solyc03g005430.4	ch03	308068
LN	gene:Solyc03g005440.3	ch03	6.17992e+07	5.90713e+07	6.22815e+07	1302	1267	1311	4.41	0.279	trans	ch03:56-64Mb	0.289271	Solyc03g005440.3	ch03	330785
LN	gene:Solyc03g005450.3	ch03	1	1	1	921	921	921	6.46	0.821	cis	none	0.40811	Solyc03g005450.3	ch03	342963
LN	gene:Solyc03g005470.3	ch03	1	1	1	921	921	921	4.07	0.94	cis	none	0.267653	Solyc03g005470.3	ch03	370347
LN	gene:Solyc03g005660.4	ch03	5.80637e+07	5.62274e+07	6.29383e+07	1246	1220	1332	4.06	0.458	trans	ch03:56-64Mb	0.267291	Solyc03g005660.4	ch03	474172
LN	gene:Solyc03g005750.3	ch04	5.96689e+06	4.30487e+06	7.40502e+06	1502	1471	1518	4.51	0.837	trans	ch04:4-8Mb	0.295755	Solyc03g005750.3	ch03	529654
LN	gene:Solyc03g005800.4	ch03	738204	1	1.156e+06	931	921	941	9.05	-0.482	cis	none	0.531376	Solyc03g005800.4	ch03	551255
LN	gene:Solyc03g005820.3	ch03	568320	1	1.156e+06	926	921	941	4.41	-0.468	cis	none	0.289203	Solyc03g005820.3	ch03	557847
LN	gene:Solyc03g005870.4	ch03	6.15781e+07	5.91266e+07	6.22815e+07	1297	1270	1311	4.28	0.282	trans	ch03:56-64Mb	0.281443	Solyc03g005870.4	ch03	594525
LN	gene:Solyc03g005920.4	ch03	733095	1	1.47044e+06	930	921	953	6.83	-0.692	cis	none	0.427522	Solyc03g005920.4	ch03	623703
LN	gene:Solyc03g005940.4	ch03	415004	1	771844	925	921	934	10.65	-0.737	cis	none	0.594642	Solyc03g005940.4	ch03	638332
LN	gene:Solyc03g005947.1	ch03	5.23842e+07	4.97702e+07	5.40293e+07	1144	1135	1158	4.29	-0.351	trans	none	0.28189	Solyc03g005947.1	ch03	642202
LN	gene:Solyc03g005960.3	ch04	4.37588e+06	3.19761e+06	5.13731e+06	1472	1455	1486	4.09	0.962	trans	ch04:4-8Mb	0.269468	Solyc03g005960.3	ch03	650255
LN	gene:Solyc03g005990.3	ch04	4.55464e+06	2.89639e+06	6.75134e+06	1476	1446	1517	4.14	0.393	trans	ch04:4-8Mb	0.272484	Solyc03g005990.3	ch03	670966
LN	gene:Solyc03g006060.3	ch12	6.42786e+07	6.31675e+07	6.56636e+07	4469	4438	4504	4.19	0.336	trans	ch12:62-66Mb	0.27554	Solyc03g006060.3	ch03	765659
LN	gene:Solyc03g006110.3	ch03	921892	743308	1.156e+06	937	932	941	20.93	-3.107	cis	none	0.841781	Solyc03g006110.3	ch03	792147
LN	gene:Solyc03g006120.4	ch03	5.80637e+07	5.6224e+07	5.87056e+07	1246	1219	1263	6.64	-0.736	trans	ch03:56-64Mb	0.417515	Solyc03g006120.4	ch03	795161
LN	gene:Solyc03g006140.3	ch03	5.81956e+07	5.63212e+07	6.02041e+07	1252	1222	1271	4.35	0.537	trans	ch03:56-64Mb	0.285658	Solyc03g006140.3	ch03	808495
LN	gene:Solyc03g006280.4	ch03	5.80637e+07	5.71785e+07	5.87925e+07	1246	1236	1266	4.68	0.423	trans	ch03:56-64Mb	0.30628	Solyc03g006280.4	ch03	904961
LN	gene:Solyc03g006320.1	ch03	890107	415004	1.26935e+06	936	925	943	10.63	1.921	cis	none	0.593855	Solyc03g006320.1	ch03	937153
LN	gene:Solyc03g006320.1	ch09	6.62826e+07	6.59359e+07	6.70837e+07	3537	3523	3558	6	1.476	trans	none	0.383139	Solyc03g006320.1	ch03	937153
LN	gene:Solyc03g006350.3	ch04	5.53824e+06	4.47948e+06	7.40502e+06	1493	1475	1518	4.67	0.536	trans	ch04:4-8Mb	0.30551	Solyc03g006350.3	ch03	956331
LN	gene:Solyc03g006360.3	ch03	883760	1	1.60427e+06	935	921	960	4.83	-0.861	cis	none	0.3154	Solyc03g006360.3	ch03	970401
LN	gene:Solyc03g006454.1	ch03	5.80637e+07	5.71785e+07	5.90713e+07	1246	1236	1267	3.95	0.466	trans	ch03:56-64Mb	0.259913	Solyc03g006454.1	ch03	1064331
LN	gene:Solyc03g006460.4	ch03	5.80637e+07	5.65757e+07	5.87056e+07	1246	1226	1263	4.74	0.312	trans	ch03:56-64Mb	0.309671	Solyc03g006460.4	ch03	1084014
LN	gene:Solyc03g006560.3	ch04	5.6259e+07	5.48274e+07	5.74503e+07	1592	1561	1608	4	-0.528	trans	none	0.263547	Solyc03g006560.3	ch03	1167408
LN	gene:Solyc03g006680.3	ch03	1.156e+06	1	1.52297e+06	941	921	956	5.53	0.367	cis	none	0.356637	Solyc03g006680.3	ch03	1290159
LN	gene:Solyc03g006860.3	ch03	1.33584e+06	574775	1.74877e+06	949	927	972	4.93	-0.467	cis	none	0.321608	Solyc03g006860.3	ch03	1409663
LN	gene:Solyc03g006870.3	ch03	6.17992e+07	6.04437e+07	6.24337e+07	1302	1280	1313	5.59	0.593	trans	ch03:56-64Mb	0.359946	Solyc03g006870.3	ch03	1419978
LN	gene:Solyc03g006960.4	ch03	1.62436e+06	1.36065e+06	1.91806e+06	963	952	974	12.14	1.294	cis	none	0.646134	Solyc03g006960.4	ch03	1554820
LN	gene:Solyc03g006990.1	ch03	1.74877e+06	1.36065e+06	2.14509e+06	972	952	989	4.94	0.647	cis	none	0.32197	Solyc03g006990.1	ch03	1580689
LN	gene:Solyc03g007010.4	ch03	5.80637e+07	5.63923e+07	5.87056e+07	1246	1224	1263	5.48	0.615	trans	ch03:56-64Mb	0.353643	Solyc03g007010.4	ch03	1588607
LN	gene:Solyc03g007040.4	ch12	6.40704e+07	6.34262e+07	6.49997e+07	4462	4446	4490	4.12	0.373	trans	ch12:62-66Mb	0.27131	Solyc03g007040.4	ch03	1608523
LN	gene:Solyc03g007070.3	ch03	1.75464e+06	1.51544e+06	2.05252e+06	973	955	978	8.71	0.606	cis	none	0.516769	Solyc03g007070.3	ch03	1663228
LN	gene:Solyc03g007090.1	ch03	1.62436e+06	1.36065e+06	1.91806e+06	963	952	974	10.3	-1.116	cis	none	0.581651	Solyc03g007090.1	ch03	1676349
LN	gene:Solyc03g007100.3	ch04	5.53824e+06	3.72891e+06	7.40502e+06	1493	1462	1518	4.46	0.636	trans	ch04:4-8Mb	0.292788	Solyc03g007100.3	ch03	1693656
LN	gene:Solyc03g007140.3	ch03	5.84093e+07	5.78491e+07	6.27661e+07	1261	1245	1327	5.74	0.338	trans	ch03:56-64Mb	0.368419	Solyc03g007140.3	ch03	1758731
LN	gene:Solyc03g007140.3	ch04	5.13731e+06	4.47948e+06	6.24682e+06	1486	1475	1509	4.57	0.294	trans	ch04:4-8Mb	0.299292	Solyc03g007140.3	ch03	1758731
LN	gene:Solyc03g007250.1	ch04	5.53824e+06	4.30487e+06	7.40502e+06	1493	1471	1518	5.14	0.388	trans	ch04:4-8Mb	0.333723	Solyc03g007250.1	ch03	1844092
LN	gene:Solyc03g007260.3	ch04	5.73969e+06	4.30487e+06	7.40502e+06	1498	1471	1518	5.16	0.582	trans	ch04:4-8Mb	0.335193	Solyc03g007260.3	ch03	1845167
LN	gene:Solyc03g007270.3	ch03	5.8069e+07	5.59897e+07	5.90713e+07	1247	1212	1267	4.32	0.322	trans	ch03:56-64Mb	0.283529	Solyc03g007270.3	ch03	1860130
LN	gene:Solyc03g007320.4	ch03	5.82011e+07	5.63923e+07	6.02041e+07	1253	1224	1271	3.93	0.425	trans	ch03:56-64Mb	0.258802	Solyc03g007320.4	ch03	1909634
LN	gene:Solyc03g007340.4	ch03	5.82011e+07	5.71785e+07	6.20205e+07	1253	1236	1307	4.42	0.384	trans	ch03:56-64Mb	0.290325	Solyc03g007340.4	ch03	1933219
LN	gene:Solyc03g007350.1	ch03	6.17992e+07	5.63923e+07	6.27953e+07	1302	1224	1331	4.33	0.564	trans	ch03:56-64Mb	0.284456	Solyc03g007350.1	ch03	1937450
LN	gene:Solyc03g007370.3	ch03	1.67631e+06	960920	2.58536e+06	968	940	995	4.05	-0.556	cis	none	0.266481	Solyc03g007370.3	ch03	1944666
LN	gene:Solyc03g007390.4	ch04	5.14284e+06	4.12306e+06	7.40502e+06	1487	1469	1518	4.04	0.353	trans	ch04:4-8Mb	0.265928	Solyc03g007390.4	ch03	1963717
LN	gene:Solyc03g007440.4	ch03	1.91806e+06	1.29425e+06	2.23409e+06	974	946	991	4.63	-0.339	cis	none	0.302976	Solyc03g007440.4	ch03	2014759
LN	gene:Solyc03g007500.4	ch03	2.58536e+06	2.07579e+06	2.99696e+06	995	984	1007	7.08	0.385	cis	none	0.440173	Solyc03g007500.4	ch03	2101360
LN	gene:Solyc03g007590.4	ch04	5.73969e+06	4.30487e+06	7.40502e+06	1498	1471	1518	4.02	0.437	trans	ch04:4-8Mb	0.264442	Solyc03g007590.4	ch03	2161817
LN	gene:Solyc03g007600.3	ch03	2.23409e+06	2.09265e+06	2.58536e+06	991	988	995	14.28	-1.06	cis	none	0.708841	Solyc03g007600.3	ch03	2170790
LN	gene:Solyc03g007610.4	ch03	2.14509e+06	1.75464e+06	2.77127e+06	989	973	1005	7.17	0.664	cis	none	0.444788	Solyc03g007610.4	ch03	2175028
LN	gene:Solyc03g007670.4	ch03	5.8069e+07	5.57795e+07	5.87056e+07	1247	1206	1263	3.93	0.277	trans	ch03:56-64Mb	0.25881	Solyc03g007670.4	ch03	2229273
LN	gene:Solyc03g007680.3	ch03	6.20231e+07	5.78491e+07	6.45865e+07	1308	1245	1349	4.08	0.254	trans	ch03:56-64Mb	0.268783	Solyc03g007680.3	ch03	2234380
LN	gene:Solyc03g007690.1	ch02	3.82004e+07	3.73109e+07	4.06631e+07	614	595	651	4.46	-1.124	trans	none	0.292482	Solyc03g007690.1	ch03	2241862
LN	gene:Solyc03g007690.1	ch03	6.19222e+07	6.06466e+07	6.24337e+07	1305	1282	1313	6.09	0.86	trans	ch03:56-64Mb	0.388035	Solyc03g007690.1	ch03	2241862
LN	gene:Solyc03g007740.3	ch03	2.35535e+06	1.97287e+06	2.70082e+06	993	977	999	5.29	-0.785	cis	none	0.342833	Solyc03g007740.3	ch03	2297766
LN	gene:Solyc03g007750.3	ch03	2.35535e+06	1.97287e+06	3.23542e+06	993	977	1012	4.02	0.234	cis	none	0.264675	Solyc03g007750.3	ch03	2300436
LN	gene:Solyc03g007800.3	ch04	5.96689e+06	4.12306e+06	7.40502e+06	1502	1469	1518	4.84	0.437	trans	ch04:4-8Mb	0.315864	Solyc03g007800.3	ch03	2372857
LN	gene:Solyc03g007830.3	ch03	2.35535e+06	2.14979e+06	2.58536e+06	993	990	995	10.84	-0.685	cis	none	0.601593	Solyc03g007830.3	ch03	2405270
LN	gene:Solyc03g007850.1	ch04	5.60239e+06	4.47948e+06	7.40502e+06	1496	1475	1518	3.94	0.5	trans	ch04:4-8Mb	0.259401	Solyc03g007850.1	ch03	2414510
LN	gene:Solyc03g007880.3	ch04	4.37588e+06	2.89639e+06	7.40502e+06	1472	1446	1518	5.03	0.524	trans	ch04:4-8Mb	0.327527	Solyc03g007880.3	ch03	2429243
LN	gene:Solyc03g007880.3	ch08	5.97362e+07	5.90643e+07	6.08161e+07	3075	3058	3095	4.46	-0.483	trans	none	0.292582	Solyc03g007880.3	ch03	2429243
LN	gene:Solyc03g007890.3	ch04	5.93359e+06	3.8462e+06	5.21537e+07	1501	1464	1528	3.95	0.674	trans	ch04:4-8Mb	0.260369	Solyc03g007890.3	ch03	2435796
LN	gene:Solyc03g007990.2	ch04	5.96689e+06	4.67421e+06	5.14089e+07	1502	1482	1522	4.68	0.419	trans	ch04:4-8Mb	0.306492	Solyc03g007990.2	ch03	2494139
LN	gene:Solyc03g008010.3	ch03	2.35535e+06	2.14509e+06	2.70082e+06	993	989	999	11.45	0.531	cis	none	0.623248	Solyc03g008010.3	ch03	2496844
LN	gene:Solyc03g013250.4	ch03	6.42397e+07	6.17992e+07	65298490	1340	1302	1358	5.57	0.315	trans	none	0.358839	Solyc03g013250.4	ch03	41491556
LN	gene:Solyc03g019650.3	ch03	5.83787e+07	5.60466e+07	5.90713e+07	1259	1214	1267	5.2	0.41	trans	ch03:56-64Mb	0.337262	Solyc03g019650.3	ch03	55944102
LN	gene:Solyc03g019650.3	ch04	4.78084e+06	2.89639e+06	6.22873e+06	1484	1446	1508	4.37	0.379	trans	ch04:4-8Mb	0.286857	Solyc03g019650.3	ch03	55944102
LN	gene:Solyc03g019670.3	ch02	3.79461e+07	3.73109e+07	4.12961e+07	611	595	667	4.83	-1.007	trans	none	0.315161	Solyc03g019670.3	ch03	55928965
LN	gene:Solyc03g019680.3	ch11	2.83177e+06	2.04557e+06	3.4547e+06	3998	3981	4014	4.59	0.361	trans	none	0.300431	Solyc03g019680.3	ch03	55921068
LN	gene:Solyc03g019700.1	ch03	5.59849e+07	5.51407e+07	5.6224e+07	1211	1192	1219	7.57	-0.727	cis	none	0.464466	Solyc03g019700.1	ch03	55911807
LN	gene:Solyc03g019730.4	ch03	6.12661e+07	5.91266e+07	6.22815e+07	1283	1270	1311	5.32	0.373	trans	ch03:56-64Mb	0.344619	Solyc03g019730.4	ch03	55880762
LN	gene:Solyc03g019780.4	ch03	6.0624e+07	5.91266e+07	6.22815e+07	1281	1270	1311	6.77	0.576	trans	ch03:56-64Mb	0.424317	Solyc03g019780.4	ch03	55843224
LN	gene:Solyc03g019820.3	ch03	6.35382e+07	6.17992e+07	6.48563e+07	1338	1302	1355	3.95	-0.328	trans	ch03:56-64Mb	0.259902	Solyc03g019820.3	ch03	55819202
LN	gene:Solyc03g019880.3	ch03	5.5649e+07	5.49396e+07	5.61084e+07	1203	1185	1215	6.92	0.402	cis	none	0.431891	Solyc03g019880.3	ch03	55779838
LN	gene:Solyc03g019930.4	ch03	5.82066e+07	5.63923e+07	6.29383e+07	1254	1224	1332	4.08	0.345	trans	ch03:56-64Mb	0.268464	Solyc03g019930.4	ch03	55747608
LN	gene:Solyc03g019940.4	ch03	5.81007e+07	5.61479e+07	6.20205e+07	1250	1218	1307	3.92	0.353	trans	ch03:56-64Mb	0.258264	Solyc03g019940.4	ch03	55739157
LN	gene:Solyc03g020020.3	ch04	5.13731e+06	4.12306e+06	6.73439e+06	1486	1469	1516	4.8	0.853	trans	ch04:4-8Mb	0.313626	Solyc03g020020.3	ch03	55664111
LN	gene:Solyc03g025110.1	ch03	2.35535e+06	2.09265e+06	2.70082e+06	993	988	999	11.42	1.576	cis	none	0.622194	Solyc03g025110.1	ch03	2556194
LN	gene:Solyc03g025117.1	ch03	2.08843e+06	1.54555e+06	3.70131e+06	987	959	1022	5.07	0.697	cis	none	0.329709	Solyc03g025117.1	ch03	2560141
LN	gene:Solyc03g025230.3	ch03	6.17992e+07	6.06466e+07	62550754	1302	1282	1315	6.82	0.867	trans	ch03:56-64Mb	0.426917	Solyc03g025230.3	ch03	2663121
LN	gene:Solyc03g025260.1	ch03	2.70082e+06	2.2397e+06	3.23542e+06	999	992	1012	5.13	-0.945	cis	none	0.333216	Solyc03g025260.1	ch03	2679393
LN	gene:Solyc03g025270.3	ch03	6.19222e+07	6.03112e+07	6.22815e+07	1305	1275	1311	8.71	0.622	trans	ch03:56-64Mb	0.516654	Solyc03g025270.3	ch03	2680978
LN	gene:Solyc03g025360.3	ch04	5.13731e+06	4.00659e+06	6.73439e+06	1486	1466	1516	4.32	0.638	trans	ch04:4-8Mb	0.284101	Solyc03g025360.3	ch03	2769257
LN	gene:Solyc03g025380.3	ch03	2.99696e+06	2.36074e+06	3.4886e+06	1007	994	1018	6.63	-0.788	cis	none	0.416829	Solyc03g025380.3	ch03	2790040
LN	gene:Solyc03g025420.3	ch03	2.5971e+06	2.14979e+06	2.99696e+06	997	990	1007	8.17	-0.411	cis	none	0.492787	Solyc03g025420.3	ch03	2817125
LN	gene:Solyc03g025510.3	ch03	3.24038e+06	2.60268e+06	1.13168e+07	1013	998	1076	3.99	0.344	cis	none	0.262816	Solyc03g025510.3	ch03	2874524
LN	gene:Solyc03g025550.3	ch03	3.07222e+06	2.36074e+06	3.54466e+06	1009	994	1021	4.6	0.406	cis	none	0.30103	Solyc03g025550.3	ch03	2919486
LN	gene:Solyc03g025560.4	ch12	6.51049e+07	6.3623e+07	6.56636e+07	4495	4457	4504	3.96	0.329	trans	ch12:62-66Mb	0.260608	Solyc03g025560.4	ch03	2936463
LN	gene:Solyc03g025690.4	ch03	6.19222e+07	6.0376e+07	6.47679e+07	1305	1278	1353	4.17	0.382	trans	ch03:56-64Mb	0.274484	Solyc03g025690.4	ch03	3099537
LN	gene:Solyc03g025720.3	ch03	5.63923e+07	5.51407e+07	5.71731e+07	1224	1192	1235	3.98	-0.413	trans	ch03:56-64Mb	0.261869	Solyc03g025720.3	ch03	3117414
LN	gene:Solyc03g025760.4	ch03	3.23542e+06	2776120	3.4886e+06	1012	1006	1018	11.43	1.072	cis	none	0.62269	Solyc03g025760.4	ch03	3133404
LN	gene:Solyc03g025800.3	ch04	4.29583e+06	2.57889e+06	5.11942e+07	1470	1432	1520	4.76	-0.508	trans	ch04:4-8Mb	0.31104	Solyc03g025800.3	ch03	3187679
LN	gene:Solyc03g025840.3	ch03	3.26029e+06	2.36074e+06	3.99428e+06	1014	994	1030	6.78	-0.593	cis	none	0.424605	Solyc03g025840.3	ch03	3225756
LN	gene:Solyc03g025890.2	ch04	5.53824e+06	3.23609e+06	7.40502e+06	1493	1456	1518	5.05	0.595	trans	ch04:4-8Mb	0.328438	Solyc03g025890.2	ch03	3278281
LN	gene:Solyc03g025900.3	ch03	3.26029e+06	2776120	4.13484e+06	1014	1006	1033	5.07	0.412	cis	none	0.329794	Solyc03g025900.3	ch03	3300895
LN	gene:Solyc03g025910.3	ch03	4.48557e+06	3.36018e+06	5.15817e+06	1048	1017	1054	7.38	-0.411	trans	none	0.454931	Solyc03g025910.3	ch03	3308354
LN	gene:Solyc03g025930.4	ch03	58788091	5.57795e+07	6.22815e+07	1265	1206	1311	3.96	0.237	trans	ch03:56-64Mb	0.260969	Solyc03g025930.4	ch03	3334214
LN	gene:Solyc03g025950.4	ch03	3.53995e+06	2776120	5.7535e+06	1020	1006	1061	4.83	-0.299	cis	none	0.315261	Solyc03g025950.4	ch03	3370632
LN	gene:Solyc03g025970.3	ch03	3.54466e+06	3.36018e+06	3.86474e+06	1021	1017	1025	12.22	-1.349	cis	none	0.648656	Solyc03g025970.3	ch03	3381260
LN	gene:Solyc03g025990.1	ch03	3.54466e+06	3.36018e+06	3.86474e+06	1021	1017	1025	18.2	1.339	cis	none	0.796671	Solyc03g025990.1	ch03	3394495
LN	gene:Solyc03g026020.3	ch03	3.4886e+06	3.08262e+06	3.86474e+06	1018	1011	1025	10.12	-0.92	cis	none	0.574893	Solyc03g026020.3	ch03	3416861
LN	gene:Solyc03g026070.4	ch03	3.54466e+06	3.26541e+06	4.31761e+06	1021	1015	1040	9.47	-0.803	cis	none	0.548728	Solyc03g026070.4	ch03	3461959
LN	gene:Solyc03g026080.3	ch03	3.35534e+06	3.08262e+06	3.86474e+06	1016	1011	1025	10.42	0.868	cis	none	0.586163	Solyc03g026080.3	ch03	3492797
LN	gene:Solyc03g026100.1	ch04	5.96689e+06	4.30487e+06	7.40502e+06	1502	1471	1518	4.01	0.727	trans	ch04:4-8Mb	0.26391	Solyc03g026100.1	ch03	3498287
LN	gene:Solyc03g026140.4	ch03	3.54466e+06	3.36018e+06	3.98762e+06	1021	1017	1029	19.73	1.584	cis	none	0.823318	Solyc03g026140.4	ch03	3532390
LN	gene:Solyc03g026150.3	ch03	6.19222e+07	5.91266e+07	6.27602e+07	1305	1270	1326	6.59	0.388	trans	ch03:56-64Mb	0.414858	Solyc03g026150.3	ch03	3541115
LN	gene:Solyc03g026180.1	ch04	5.13731e+06	4.12306e+06	6.73439e+06	1486	1469	1516	4.32	0.661	trans	ch04:4-8Mb	0.283919	Solyc03g026180.1	ch03	3569556
LN	gene:Solyc03g026190.3	ch04	5.14284e+06	4.11521e+06	7.40502e+06	1487	1468	1518	4.07	0.685	trans	ch04:4-8Mb	0.267629	Solyc03g026190.3	ch03	3570257
LN	gene:Solyc03g026200.4	ch03	6.17992e+07	5.91266e+07	6.29383e+07	1302	1270	1332	5.37	0.321	trans	ch03:56-64Mb	0.347605	Solyc03g026200.4	ch03	3586933
LN	gene:Solyc03g026240.4	ch03	5.65706e+07	5.61084e+07	5.71731e+07	1225	1215	1235	6.32	0.686	trans	ch03:56-64Mb	0.400555	Solyc03g026240.4	ch03	3662711
LN	gene:Solyc03g026290.3	ch02	3.79104e+07	3.70314e+07	4.10635e+07	609	593	657	4.79	-0.75	trans	none	0.312692	Solyc03g026290.3	ch03	3707585
LN	gene:Solyc03g026300.4	ch03	3.70131e+06	3.08262e+06	4.21384e+06	1022	1011	1036	9.91	0.599	cis	none	0.566575	Solyc03g026300.4	ch03	3718652
LN	gene:Solyc03g026330.4	ch03	3.86474e+06	3.36018e+06	4.21384e+06	1025	1017	1036	8.37	-1.011	cis	none	0.501459	Solyc03g026330.4	ch03	3755248
LN	gene:Solyc03g026340.4	ch03	5.65757e+07	5.59656e+07	5.90713e+07	1226	1210	1267	4.78	0.581	trans	ch03:56-64Mb	0.312211	Solyc03g026340.4	ch03	3760278
LN	gene:Solyc03g026350.3	ch03	6.14763e+07	6.03327e+07	6.22815e+07	1287	1276	1311	5.76	0.315	trans	ch03:56-64Mb	0.369753	Solyc03g026350.3	ch03	3770590
LN	gene:Solyc03g031430.1	ch03	3.88917e+06	3.08262e+06	4.35786e+06	1028	1011	1042	7.76	0.735	cis	none	0.473498	Solyc03g031430.1	ch03	3899081
LN	gene:Solyc03g031460.1	ch03	6.19222e+07	5.91266e+07	62550754	1305	1270	1315	5.37	0.483	trans	ch03:56-64Mb	0.347399	Solyc03g031460.1	ch03	3915391
LN	gene:Solyc03g031650.4	ch03	3.86474e+06	3.26541e+06	4.71718e+07	1025	1015	1108	3.98	0.335	cis	none	0.261782	Solyc03g031650.4	ch03	4016023
LN	gene:Solyc03g031670.3	ch04	5.54755e+06	4.30487e+06	7.40502e+06	1494	1471	1518	5.5	0.604	trans	ch04:4-8Mb	0.354735	Solyc03g031670.3	ch03	4029224
LN	gene:Solyc03g031680.3	ch03	6.17992e+07	5.78491e+07	6.29383e+07	1302	1245	1332	4.48	0.282	trans	ch03:56-64Mb	0.293746	Solyc03g031680.3	ch03	4046827
LN	gene:Solyc03g031760.4	ch03	6.45913e+07	6.18905e+07	65298490	1350	1304	1358	4.65	0.513	trans	none	0.304489	Solyc03g031760.4	ch03	4139351
LN	gene:Solyc03g031780.4	ch03	3.54466e+06	3.08262e+06	4.21384e+06	1021	1011	1036	7.25	0.602	cis	none	0.448513	Solyc03g031780.4	ch03	4180519
LN	gene:Solyc03g031940.4	ch03	6.19222e+07	5.91266e+07	6.26119e+07	1305	1270	1319	4.92	0.875	trans	ch03:56-64Mb	0.320943	Solyc03g031940.4	ch03	4310404
LN	gene:Solyc03g031950.3	ch04	5.73969e+06	4.30487e+06	7.40502e+06	1498	1471	1518	4.27	0.298	trans	ch04:4-8Mb	0.280602	Solyc03g031950.3	ch03	4332141
LN	gene:Solyc03g031970.4	ch03	5.81007e+07	5.65757e+07	5.90713e+07	1250	1226	1267	4.92	0.739	trans	ch03:56-64Mb	0.321152	Solyc03g031970.4	ch03	4362644
LN	gene:Solyc03g032120.3	ch03	5.82402e+07	5.77927e+07	6.17749e+07	1257	1242	1299	4.25	0.319	trans	ch03:56-64Mb	0.279195	Solyc03g032120.3	ch03	4523535
LN	gene:Solyc03g032180.3	ch03	5.81007e+07	5.61479e+07	5.90713e+07	1250	1218	1267	4.32	0.444	trans	ch03:56-64Mb	0.28353	Solyc03g032180.3	ch03	4578527
LN	gene:Solyc03g033310.4	ch04	6.27587e+07	6.15465e+07	64459972	1732	1713	1756	3.95	0.257	trans	none	0.259998	Solyc03g033310.4	ch03	4750686
LN	gene:Solyc03g033370.3	ch03	4.49315e+06	3.00194e+06	6.05321e+06	1049	1008	1066	5.1	-0.47	cis	none	0.331782	Solyc03g033370.3	ch03	4800595
LN	gene:Solyc03g033370.3	ch04	5.39592e+06	3.16777e+06	6.73439e+06	1492	1451	1516	4.64	-0.457	trans	ch04:4-8Mb	0.303702	Solyc03g033370.3	ch03	4800595
LN	gene:Solyc03g033400.4	ch03	5.80637e+07	5.63923e+07	5.90713e+07	1246	1224	1267	4.18	0.395	trans	ch03:56-64Mb	0.275132	Solyc03g033400.4	ch03	4833370
LN	gene:Solyc03g033420.4	ch03	4.49315e+06	3.71456e+06	5.7535e+06	1049	1024	1061	4.75	-0.816	cis	none	0.310439	Solyc03g033420.4	ch03	4848397
LN	gene:Solyc03g033450.4	ch03	4.96256e+06	4.02071e+06	5.9707e+06	1053	1032	1063	11.53	0.787	cis	none	0.625911	Solyc03g033450.4	ch03	4871242
LN	gene:Solyc03g033470.3	ch03	4.48557e+06	3.88917e+06	5.7535e+06	1048	1028	1061	8.04	0.494	cis	none	0.486657	Solyc03g033470.3	ch03	4890291
LN	gene:Solyc03g033480.4	ch03	58788091	5.76845e+07	6.32134e+07	1265	1239	1336	5.21	0.402	trans	ch03:56-64Mb	0.337918	Solyc03g033480.4	ch03	4896510
LN	gene:Solyc03g033520.2	ch03	5.11289e+07	4.84829e+07	5.4357e+07	1143	1127	1170	4.12	0.578	trans	none	0.271264	Solyc03g033520.2	ch03	4931298
LN	gene:Solyc03g033520.2	ch04	5.54755e+06	4.30487e+06	7.40502e+06	1494	1471	1518	5.52	0.629	trans	ch04:4-8Mb	0.356133	Solyc03g033520.2	ch03	4931298
LN	gene:Solyc03g033600.3	ch03	5.67981e+07	5.57795e+07	5.83787e+07	1227	1206	1259	5.21	0.327	trans	ch03:56-64Mb	0.338391	Solyc03g033600.3	ch03	5026052
LN	gene:Solyc03g033620.3	ch04	5.13731e+06	4.29583e+06	6.22873e+06	1486	1470	1508	3.97	0.298	trans	ch04:4-8Mb	0.261535	Solyc03g033620.3	ch03	5066992
LN	gene:Solyc03g033640.3	ch03	5.7535e+06	4.96256e+06	6.54331e+06	1061	1053	1067	14.46	1.299	cis	none	0.713748	Solyc03g033640.3	ch03	5096765
LN	gene:Solyc03g033720.4	ch03	6.19222e+07	6.15851e+07	6.24337e+07	1305	1298	1313	7.74	0.581	trans	ch03:56-64Mb	0.472588	Solyc03g033720.4	ch03	5176376
LN	gene:Solyc03g033740.4	ch01	8.58419e+07	8.38161e+07	8.72031e+07	422	405	448	4.01	0.25	trans	none	0.264246	Solyc03g033740.4	ch03	5189917
LN	gene:Solyc03g033740.4	ch03	5.35967e+06	4.49315e+06	6.54331e+06	1059	1049	1067	7.21	-0.33	cis	none	0.446495	Solyc03g033740.4	ch03	5189917
LN	gene:Solyc03g033980.4	ch04	5.53824e+06	4.00148e+06	7.40502e+06	1493	1465	1518	4.19	0.362	trans	ch04:4-8Mb	0.27535	Solyc03g033980.4	ch03	5540640
LN	gene:Solyc03g034030.3	ch03	5.7535e+06	5.1665e+06	6.54331e+06	1061	1055	1067	17.84	-1.436	cis	none	0.789947	Solyc03g034030.3	ch03	5610139
LN	gene:Solyc03g034100.4	ch09	4.50116e+06	3.61773e+06	8.62984e+06	3278	3254	3307	4.19	-1.155	trans	none	0.275746	Solyc03g034100.4	ch03	5656970
LN	gene:Solyc03g034170.4	ch03	6.0368e+06	4.49315e+06	4.74445e+07	1065	1049	1118	5.1	-0.319	cis	none	0.331706	Solyc03g034170.4	ch03	5733431
LN	gene:Solyc03g034200.3	ch04	5.13731e+06	4.12306e+06	7.40502e+06	1486	1469	1518	4.36	0.738	trans	ch04:4-8Mb	0.286266	Solyc03g034200.3	ch03	5748746
LN	gene:Solyc03g034392.1	ch03	6.87234e+06	5.37337e+06	4.69393e+07	1071	1060	1106	7.78	-0.33	cis	none	0.474367	Solyc03g034392.1	ch03	6147637
LN	gene:Solyc03g043600.3	ch03	5.81007e+07	5.63212e+07	5.87056e+07	1250	1222	1263	6.73	0.486	trans	ch03:56-64Mb	0.422511	Solyc03g043600.3	ch03	6395805
LN	gene:Solyc03g043600.3	ch04	5.38992e+06	4.30487e+06	6.73439e+06	1491	1471	1516	4.35	0.364	trans	ch04:4-8Mb	0.285422	Solyc03g043600.3	ch03	6395805
LN	gene:Solyc03g043720.4	ch04	4.38494e+06	3.1506e+06	7.40502e+06	1473	1447	1518	4.03	-0.424	trans	ch04:4-8Mb	0.265028	Solyc03g043720.4	ch03	6535290
LN	gene:Solyc03g043760.4	ch03	5.81007e+07	5.63923e+07	6.22815e+07	1250	1224	1311	4.23	0.329	trans	ch03:56-64Mb	0.277844	Solyc03g043760.4	ch03	6608590
LN	gene:Solyc03g043850.3	ch03	6.96831e+06	5.76921e+06	4.65648e+07	1075	1062	1103	7.29	-1.013	cis	none	0.450565	Solyc03g043850.3	ch03	6817393
LN	gene:Solyc03g043950.4	ch03	5.83787e+07	5.77169e+07	5.91202e+07	1259	1241	1269	5.89	0.42	trans	ch03:56-64Mb	0.376988	Solyc03g043950.4	ch03	7038452
LN	gene:Solyc03g044000.1	ch03	6.17992e+07	5.78491e+07	6.22815e+07	1302	1245	1311	4.63	0.548	trans	ch03:56-64Mb	0.303358	Solyc03g044000.1	ch03	7092721
LN	gene:Solyc03g044100.4	ch03	1.48978e+07	6.96831e+06	4.69393e+07	1092	1075	1106	14.23	-1.451	cis	none	0.707725	Solyc03g044100.4	ch03	7386697
LN	gene:Solyc03g044260.3	ch03	1.48021e+07	5.76921e+06	4.69393e+07	1091	1062	1106	7.52	0.648	cis	none	0.461698	Solyc03g044260.3	ch03	7888686
LN	gene:Solyc03g044270.3	ch03	6.87234e+06	5.37337e+06	4.69393e+07	1071	1060	1106	10.84	0.744	cis	none	0.601612	Solyc03g044270.3	ch03	7896061
LN	gene:Solyc03g044430.3	ch03	6.54331e+06	5.1665e+06	4.71718e+07	1067	1055	1108	10.64	0.92	cis	none	0.594383	Solyc03g044430.3	ch03	8498977
LN	gene:Solyc03g044430.3	ch04	4.79032e+06	3.72891e+06	6.73439e+06	1485	1462	1516	4.75	0.676	trans	ch04:4-8Mb	0.31055	Solyc03g044430.3	ch03	8498977
LN	gene:Solyc03g044510.3	ch03	1.50873e+07	5.76921e+06	4.77009e+07	1093	1062	1120	5.43	-0.44	cis	none	0.350792	Solyc03g044510.3	ch03	8834910
LN	gene:Solyc03g044625.1	ch03	5.87056e+07	5.71785e+07	6.35382e+07	1263	1236	1338	4.02	0.429	trans	ch03:56-64Mb	0.264542	Solyc03g044625.1	ch03	9497011
LN	gene:Solyc03g044660.3	ch03	6.20747e+07	5.91266e+07	6.42397e+07	1309	1270	1340	4.92	0.599	trans	ch03:56-64Mb	0.320715	Solyc03g044660.3	ch03	9585778
LN	gene:Solyc03g044790.3	ch03	4.65648e+07	6.05321e+06	4.77009e+07	1103	1066	1120	8.57	0.799	cis	none	0.510655	Solyc03g044790.3	ch03	9818285
LN	gene:Solyc03g044810.2	ch03	4.6579e+07	6.56235e+06	4.80184e+07	1104	1068	1124	7.27	0.85	cis	none	0.44975	Solyc03g044810.2	ch03	9844130
LN	gene:Solyc03g045060.3	ch03	5.76921e+06	5.1665e+06	4.71718e+07	1062	1055	1108	6.58	0.564	cis	none	0.414516	Solyc03g045060.3	ch03	10709715
LN	gene:Solyc03g045090.3	ch03	5.83787e+07	5.71785e+07	6.02041e+07	1259	1236	1271	5.11	0.381	trans	ch03:56-64Mb	0.332466	Solyc03g045090.3	ch03	10782174
LN	gene:Solyc03g046250.1	ch09	3.22527e+06	2.69879e+06	3.90711e+06	3235	3222	3259	4.05	-0.457	trans	none	0.266495	Solyc03g046250.1	ch03	11160722
LN	gene:Solyc03g046350.3	ch03	4.6579e+07	5.98722e+06	4.73698e+07	1104	1064	1114	7.45	-0.557	cis	none	0.458392	Solyc03g046350.3	ch03	11514410
LN	gene:Solyc03g046450.3	ch04	5.13731e+06	4.12306e+06	7.40502e+06	1486	1469	1518	4.83	0.523	trans	ch04:4-8Mb	0.315639	Solyc03g046450.3	ch03	12010058
LN	gene:Solyc03g046570.4	ch03	5.82011e+07	5.63212e+07	5.90713e+07	1253	1222	1267	6.07	0.424	trans	ch03:56-64Mb	0.386904	Solyc03g046570.4	ch03	12383332
LN	gene:Solyc03g046590.3	ch04	5.13731e+06	4.12306e+06	6.73439e+06	1486	1469	1516	4.22	0.498	trans	ch04:4-8Mb	0.277641	Solyc03g046590.3	ch03	12393394
LN	gene:Solyc03g051790.3	ch04	5.53824e+06	4.38494e+06	6.43591e+06	1493	1473	1513	5.76	0.356	trans	ch04:4-8Mb	0.369652	Solyc03g051790.3	ch03	17405818
LN	gene:Solyc03g051810.4	ch03	4.65214e+07	3.36018e+06	4.74445e+07	1101	1017	1118	4.72	0.281	cis	none	0.30877	Solyc03g051810.4	ch03	17482970
LN	gene:Solyc03g051810.4	ch04	5.4495e+07	7.40906e+06	56249099	1552	1519	1591	3.9	0.252	trans	ch04:54-56Mb	0.257025	Solyc03g051810.4	ch03	17482970
LN	gene:Solyc03g051900.4	ch04	5.13731e+06	4.12306e+06	7.40502e+06	1486	1469	1518	4.01	0.596	trans	ch04:4-8Mb	0.263905	Solyc03g051900.4	ch03	17873440
LN	gene:Solyc03g051920.4	ch03	6.19222e+07	5.87925e+07	6.24337e+07	1305	1266	1313	4.97	0.618	trans	ch03:56-64Mb	0.323839	Solyc03g051920.4	ch03	17973614
LN	gene:Solyc03g051970.3	ch12	6.42786e+07	6.34262e+07	6.55221e+07	4469	4446	4500	4.07	0.318	trans	ch12:62-66Mb	0.267944	Solyc03g051970.3	ch03	18039785
LN	gene:Solyc03g053040.1	ch03	1.48021e+07	6.66652e+06	4.69393e+07	1091	1070	1106	14	-2.897	cis	none	0.701504	Solyc03g053040.1	ch03	18454605
LN	gene:Solyc03g053085.1	ch03	4.59524e+07	6.96831e+06	4.69393e+07	1098	1075	1106	12.96	-1.839	cis	none	0.671796	Solyc03g053085.1	ch03	18837918
LN	gene:Solyc03g058190.3	ch03	5.84093e+07	5.71785e+07	5.91202e+07	1261	1236	1269	4.32	0.484	trans	ch03:56-64Mb	0.283829	Solyc03g058190.3	ch03	19145949
LN	gene:Solyc03g058190.3	ch04	5.13731e+06	3.8462e+06	6.73439e+06	1486	1464	1516	4.06	0.453	trans	ch04:4-8Mb	0.266955	Solyc03g058190.3	ch03	19145949
LN	gene:Solyc03g058470.3	ch04	4.78084e+06	4.12306e+06	6.41862e+06	1484	1469	1512	5.79	0.561	trans	ch04:4-8Mb	0.371645	Solyc03g058470.3	ch03	20721895
LN	gene:Solyc03g058805.1	ch02	4.9863e+07	4.90669e+07	5.11814e+07	839	827	872	4.29	0.284	trans	none	0.282198	Solyc03g058805.1	ch03	22087961
LN	gene:Solyc03g058805.1	ch03	6.19222e+07	5.81007e+07	6.45125e+07	1305	1250	1348	3.92	0.257	trans	ch03:56-64Mb	0.258489	Solyc03g058805.1	ch03	22087961
LN	gene:Solyc03g058880.4	ch03	5.83839e+07	5.71785e+07	65298490	1260	1236	1358	4.03	0.389	trans	ch03:56-64Mb	0.265195	Solyc03g058880.4	ch03	22429062
LN	gene:Solyc03g058920.3	ch03	6.92036e+06	5.37337e+06	4.69393e+07	1073	1060	1106	7.36	0.624	cis	none	0.4539	Solyc03g058920.3	ch03	22853345
LN	gene:Solyc03g058940.4	ch11	2.00224e+06	1.33721e+06	2.61632e+06	3978	3962	3994	4.05	0.32	trans	none	0.266303	Solyc03g058940.4	ch03	22858723
LN	gene:Solyc03g058970.4	ch04	4.78084e+06	3.24021e+06	5.14089e+07	1484	1457	1522	4.75	0.486	trans	ch04:4-8Mb	0.310672	Solyc03g058970.4	ch03	23232385
LN	gene:Solyc03g059030.4	ch03	5.81007e+07	5.71785e+07	5.90713e+07	1250	1236	1267	5.82	0.489	trans	ch03:56-64Mb	0.372986	Solyc03g059030.4	ch03	23288956
LN	gene:Solyc03g059170.2	ch02	3.74852e+07	3.66073e+07	3.85524e+07	598	585	618	4.7	-0.392	trans	none	0.307339	Solyc03g059170.2	ch03	23844521
LN	gene:Solyc03g059170.2	ch10	826576	1	1.20551e+06	3603	3601	3616	4.71	0.269	trans	none	0.308207	Solyc03g059170.2	ch03	23844521
LN	gene:Solyc03g059180.4	ch03	6.19222e+07	5.78491e+07	6.27661e+07	1305	1245	1327	4.95	0.448	trans	ch03:56-64Mb	0.322398	Solyc03g059180.4	ch03	23860806
LN	gene:Solyc03g059190.4	ch03	6.12893e+07	5.87925e+07	6.22815e+07	1284	1266	1311	3.9	0.503	trans	ch03:56-64Mb	0.256719	Solyc03g059190.4	ch03	23900049
LN	gene:Solyc03g059250.3	ch03	6.17943e+07	5.77927e+07	6.29383e+07	1301	1242	1332	4.04	0.403	trans	ch03:56-64Mb	0.265811	Solyc03g059250.3	ch03	24177147
LN	gene:Solyc03g059350.3	ch03	6.96831e+06	5.37337e+06	4.71718e+07	1075	1060	1108	4.98	0.578	cis	none	0.324453	Solyc03g059350.3	ch03	24863597
LN	gene:Solyc03g059360.1	ch03	5.87106e+07	5.60466e+07	6.02041e+07	1264	1214	1271	4.58	0.522	trans	ch03:56-64Mb	0.299826	Solyc03g059360.1	ch03	24864370
LN	gene:Solyc03g059420.4	ch04	5.14284e+06	3.24021e+06	7.40502e+06	1487	1457	1518	4.07	0.577	trans	ch04:4-8Mb	0.268124	Solyc03g059420.4	ch03	25688072
LN	gene:Solyc03g060510.4	ch03	5.65757e+07	5.57795e+07	6.14908e+07	1226	1206	1288	4.44	0.337	trans	ch03:56-64Mb	0.291589	Solyc03g060510.4	ch03	26165113
LN	gene:Solyc03g062665.1	ch03	6.17992e+07	5.82011e+07	62550754	1302	1253	1315	4.94	0.339	trans	ch03:56-64Mb	0.322294	Solyc03g062665.1	ch03	27797531
LN	gene:Solyc03g062750.1	ch03	4.6579e+07	6.05321e+06	4.71718e+07	1104	1066	1108	8.93	1.638	cis	none	0.526119	Solyc03g062750.1	ch03	28090407
LN	gene:Solyc03g062750.1	ch04	4.55464e+06	2.89639e+06	5.96689e+06	1476	1446	1502	4.82	1.301	trans	ch04:4-8Mb	0.314582	Solyc03g062750.1	ch03	28090407
LN	gene:Solyc03g062830.3	ch11	2.27015e+06	1.28129e+06	3.02506e+06	3982	3956	4003	5.08	0.247	trans	none	0.330293	Solyc03g062830.3	ch03	28348026
LN	gene:Solyc03g062900.3	ch03	6.17943e+07	5.78491e+07	6.25996e+07	1301	1245	1317	5.86	0.85	trans	ch03:56-64Mb	0.375144	Solyc03g062900.3	ch03	28451916
LN	gene:Solyc03g062940.3	ch03	6.87234e+06	5.76921e+06	4.69393e+07	1071	1062	1106	11.06	0.532	cis	none	0.609577	Solyc03g062940.3	ch03	28548207
LN	gene:Solyc03g062940.3	ch09	4.02851e+06	3.48467e+06	4.50116e+06	3265	3247	3278	4.44	-0.36	trans	none	0.291506	Solyc03g062940.3	ch03	28548207
LN	gene:Solyc03g063060.3	ch03	6.12661e+07	5.87925e+07	6.22815e+07	1283	1266	1311	4.43	0.228	trans	ch03:56-64Mb	0.290837	Solyc03g063060.3	ch03	29107361
LN	gene:Solyc03g063160.1	ch03	58788091	5.78428e+07	65298490	1265	1244	1358	4.13	0.474	trans	ch03:56-64Mb	0.271901	Solyc03g063160.1	ch03	29415670
LN	gene:Solyc03g063200.3	ch03	5.37337e+06	4.02071e+06	4.74445e+07	1060	1032	1118	9.12	-0.434	cis	none	0.534239	Solyc03g063200.3	ch03	29543378
LN	gene:Solyc03g063210.3	ch04	5.13731e+06	4.12306e+06	6.73439e+06	1486	1469	1516	4.09	0.725	trans	ch04:4-8Mb	0.268892	Solyc03g063210.3	ch03	29688279
LN	gene:Solyc03g063220.2	ch04	5.13731e+06	3.8462e+06	6.73439e+06	1486	1464	1516	4.43	0.612	trans	ch04:4-8Mb	0.29055	Solyc03g063220.2	ch03	29696337
LN	gene:Solyc03g063240.3	ch03	5.83787e+07	5.77991e+07	6.02041e+07	1259	1243	1271	4.87	0.326	trans	ch03:56-64Mb	0.317857	Solyc03g063240.3	ch03	29838257
LN	gene:Solyc03g063240.3	ch11	1.03314e+06	1	2.00224e+06	3947	3933	3978	3.95	0.278	trans	none	0.260354	Solyc03g063240.3	ch03	29838257
LN	gene:Solyc03g063280.3	ch03	5.82459e+07	5.71785e+07	6.22815e+07	1258	1236	1311	4.19	0.386	trans	ch03:56-64Mb	0.275651	Solyc03g063280.3	ch03	29979811
LN	gene:Solyc03g063320.3	ch03	5.81956e+07	5.60466e+07	5.90713e+07	1252	1214	1267	4.41	0.306	trans	ch03:56-64Mb	0.289272	Solyc03g063320.3	ch03	30257408
LN	gene:Solyc03g063340.3	ch03	4.69393e+07	4.22013e+06	4.74445e+07	1106	1037	1118	7.12	0.446	cis	none	0.441927	Solyc03g063340.3	ch03	30385430
LN	gene:Solyc03g063340.3	ch09	3.91148e+06	3.48467e+06	4.50116e+06	3260	3247	3278	5.36	-0.392	trans	none	0.347035	Solyc03g063340.3	ch03	30385430
LN	gene:Solyc03g063350.3	ch03	6.19222e+07	5.87925e+07	6.24337e+07	1305	1266	1313	4.69	0.345	trans	ch03:56-64Mb	0.307072	Solyc03g063350.3	ch03	30413163
LN	gene:Solyc03g063390.1	ch03	4.59524e+07	6.96831e+06	4.69393e+07	1098	1075	1106	15.79	1.198	cis	none	0.746532	Solyc03g063390.1	ch03	30557245
LN	gene:Solyc03g063390.1	ch08	2.42652e+06	1.74042e+06	2.88187e+06	2835	2815	2845	4.48	-0.749	trans	none	0.29396	Solyc03g063390.1	ch03	30557245
LN	gene:Solyc03g063560.3	ch04	5.53824e+06	4.12306e+06	6.73439e+06	1493	1469	1516	4.89	0.593	trans	ch04:4-8Mb	0.318944	Solyc03g063560.3	ch03	30935475
LN	gene:Solyc03g063730.4	ch03	4.65507e+07	5.22519e+06	4.73202e+07	1102	1058	1112	9.21	0.614	cis	none	0.538152	Solyc03g063730.4	ch03	31765504
LN	gene:Solyc03g063750.3	ch03	5.11169e+07	4.74512e+07	5.44538e+07	1142	1119	1172	4.11	0.407	trans	none	0.270387	Solyc03g063750.3	ch03	32002524
LN	gene:Solyc03g063760.4	ch03	5.81007e+07	5.63923e+07	5.90713e+07	1250	1224	1267	4.28	0.33	trans	ch03:56-64Mb	0.281072	Solyc03g063760.4	ch03	32017452
LN	gene:Solyc03g064030.3	ch03	6.89636e+06	5.7535e+06	4.65214e+07	1072	1061	1101	13.35	0.716	cis	none	0.68322	Solyc03g064030.3	ch03	33294996
LN	gene:Solyc03g070430.1	ch03	5.05434e+07	4.74512e+07	5.34914e+07	1140	1119	1148	5.78	1.208	trans	none	0.37102	Solyc03g070430.1	ch03	13063456
LN	gene:Solyc03g071550.3	ch03	5.82011e+07	5.71785e+07	6.22815e+07	1253	1236	1311	4.13	0.402	trans	ch03:56-64Mb	0.272072	Solyc03g071550.3	ch03	15037741
LN	gene:Solyc03g071590.3	ch04	5.55881e+07	5.46991e+07	5.65648e+07	1582	1556	1598	5.78	0.446	trans	ch04:54-56Mb	0.371189	Solyc03g071590.3	ch03	15112832
LN	gene:Solyc03g071627.1	ch12	4.72819e+06	3.01095e+06	5.94779e+07	4344	4315	4374	5.63	0.622	trans	none	0.362228	Solyc03g071627.1	ch03	15153747
LN	gene:Solyc03g071720.4	ch04	4.79032e+06	4.30487e+06	7.40502e+06	1485	1471	1518	5.78	0.493	trans	ch04:4-8Mb	0.370746	Solyc03g071720.4	ch03	15353098
LN	gene:Solyc03g071750.3	ch03	4.6579e+07	4.96256e+06	4.74445e+07	1104	1053	1118	7.35	0.64	cis	none	0.453521	Solyc03g071750.3	ch03	15454708
LN	gene:Solyc03g077910.4	ch03	5.82402e+07	5.63923e+07	5.91202e+07	1257	1224	1269	4.23	0.369	trans	ch03:56-64Mb	0.277835	Solyc03g077910.4	ch03	43061257
LN	gene:Solyc03g077950.3	ch03	6.26119e+07	5.71785e+07	65298490	1319	1236	1358	4.11	0.496	trans	ch03:56-64Mb	0.270197	Solyc03g077950.3	ch03	43170468
LN	gene:Solyc03g078000.3	ch04	5.13731e+06	4.12306e+06	6.73439e+06	1486	1469	1516	4.13	0.434	trans	ch04:4-8Mb	0.271671	Solyc03g078000.3	ch03	43375004
LN	gene:Solyc03g078080.4	ch03	1.13168e+07	4.49315e+06	4.73202e+07	1076	1049	1112	5.34	0.592	cis	none	0.345734	Solyc03g078080.4	ch03	44579394
LN	gene:Solyc03g078080.4	ch04	4.63673e+06	3.24021e+06	6.24682e+06	1480	1457	1509	4.91	0.538	trans	ch04:4-8Mb	0.320141	Solyc03g078080.4	ch03	44579394
LN	gene:Solyc03g078100.3	ch03	5.76921e+06	3.00194e+06	4.74445e+07	1062	1008	1118	4.12	0.44	cis	none	0.270853	Solyc03g078100.3	ch03	44592644
LN	gene:Solyc03g078120.4	ch04	5.73969e+06	4.30487e+06	7.40502e+06	1498	1471	1518	4.29	0.578	trans	ch04:4-8Mb	0.282099	Solyc03g078120.4	ch03	44630749
LN	gene:Solyc03g078230.3	ch03	5.81956e+07	5.61479e+07	6.32134e+07	1252	1218	1336	4.18	0.264	trans	ch03:56-64Mb	0.275105	Solyc03g078230.3	ch03	44747508
LN	gene:Solyc03g078290.3	ch03	6.18905e+07	5.91266e+07	6.22815e+07	1304	1270	1311	7.19	0.6	trans	ch03:56-64Mb	0.445877	Solyc03g078290.3	ch03	44856569
LN	gene:Solyc03g078300.3	ch04	5.14284e+06	4.12306e+06	7.40502e+06	1487	1469	1518	4.39	0.71	trans	ch04:4-8Mb	0.288249	Solyc03g078300.3	ch03	44876698
LN	gene:Solyc03g078350.3	ch03	5.82011e+07	5.63923e+07	6.24337e+07	1253	1224	1313	5.21	0.307	trans	ch03:56-64Mb	0.337948	Solyc03g078350.3	ch03	45214231
LN	gene:Solyc03g078350.3	ch12	6.36184e+07	6.31675e+07	6.4775e+07	4456	4438	4481	5.08	0.303	trans	ch12:62-66Mb	0.330366	Solyc03g078350.3	ch03	45214231
LN	gene:Solyc03g078400.3	ch03	4.65045e+07	4.49315e+06	4.84689e+07	1100	1049	1126	3.9	-0.353	cis	none	0.256783	Solyc03g078400.3	ch03	45370002
LN	gene:Solyc03g078570.3	ch03	1.31433e+07	6.96831e+06	4.71718e+07	1082	1075	1108	16.09	-2.283	cis	none	0.753453	Solyc03g078570.3	ch03	45710408
LN	gene:Solyc03g078580.3	ch03	1.48978e+07	6.64512e+06	4.69393e+07	1092	1069	1106	12.39	-2.558	cis	none	0.654072	Solyc03g078580.3	ch03	45714287
LN	gene:Solyc03g078610.3	ch03	5.65757e+07	5.61127e+07	5.83787e+07	1226	1216	1259	5.15	0.468	trans	ch03:56-64Mb	0.334417	Solyc03g078610.3	ch03	45763843
LN	gene:Solyc03g078630.3	ch03	6.89636e+06	4.95249e+06	4.74445e+07	1072	1052	1118	6.44	-0.716	cis	none	0.406918	Solyc03g078630.3	ch03	45781263
LN	gene:Solyc03g078700.2	ch05	6.33338e+07	6.14316e+07	6.37753e+07	2032	1976	2050	4.16	0.52	trans	none	0.273519	Solyc03g078700.2	ch03	45910265
LN	gene:Solyc03g078780.3	ch03	6.54331e+06	5.37337e+06	4.65045e+07	1067	1060	1100	8.55	0.658	cis	none	0.509834	Solyc03g078780.3	ch03	45983996
LN	gene:Solyc03g078810.4	ch03	6.96831e+06	6.05321e+06	4.65045e+07	1075	1066	1100	28.58	1.698	cis	none	0.921632	Solyc03g078810.4	ch03	46020100
LN	gene:Solyc03g079930.3	ch03	4.69393e+07	6.05321e+06	4.80184e+07	1106	1066	1124	4.31	-0.488	cis	none	0.283246	Solyc03g079930.3	ch03	46394961
LN	gene:Solyc03g080050.3	ch03	5.81007e+07	5.71785e+07	5.90713e+07	1250	1236	1267	5.37	0.397	trans	ch03:56-64Mb	0.347277	Solyc03g080050.3	ch03	46469645
LN	gene:Solyc03g080140.3	ch04	5.13731e+06	4.12306e+06	6.43591e+06	1486	1469	1513	4.34	0.687	trans	ch04:4-8Mb	0.285008	Solyc03g080140.3	ch03	46588404
LN	gene:Solyc03g080160.3	ch03	6.1888e+07	6.04437e+07	6.22815e+07	1303	1280	1311	6.38	0.587	trans	ch03:56-64Mb	0.403965	Solyc03g080160.3	ch03	46597841
LN	gene:Solyc03g080170.3	ch03	6.14057e+07	5.91266e+07	6.24337e+07	1286	1270	1313	6.18	0.554	trans	ch03:56-64Mb	0.393068	Solyc03g080170.3	ch03	46600747
LN	gene:Solyc03g081190.2	ch04	3.19338e+06	2.57889e+06	4.55464e+06	1454	1432	1476	4.84	0.609	trans	none	0.316044	Solyc03g081190.2	ch03	46674804
LN	gene:Solyc03g081200.3	ch04	5.75226e+06	3.24021e+06	7.40502e+06	1499	1457	1518	5.24	0.591	trans	ch04:4-8Mb	0.339678	Solyc03g081200.3	ch03	46675185
LN	gene:Solyc03g081320.3	ch11	4.87069e+07	9.43319e+06	4.97068e+07	4087	4076	4103	4.02	-0.276	trans	none	0.264512	Solyc03g081320.3	ch03	46755721
LN	gene:Solyc03g082370.1	ch03	4.65045e+07	4.49315e+06	4.71718e+07	1100	1049	1108	7.47	0.774	cis	none	0.459295	Solyc03g082370.1	ch03	46884666
LN	gene:Solyc03g082390.3	ch03	6.14908e+07	5.91266e+07	62550754	1288	1270	1315	4.68	0.296	trans	ch03:56-64Mb	0.306125	Solyc03g082390.3	ch03	46906959
LN	gene:Solyc03g082400.3	ch11	2837255	1.86509e+06	3.94688e+06	3999	3977	4030	3.94	0.197	trans	none	0.259812	Solyc03g082400.3	ch03	46916194
LN	gene:Solyc03g082430.1	ch03	5.76921e+06	4.49315e+06	4.77009e+07	1062	1049	1120	5.05	0.707	cis	none	0.328473	Solyc03g082430.1	ch03	46925643
LN	gene:Solyc03g082440.1	ch12	6.37193e+07	6.31675e+07	6.4775e+07	4461	4438	4481	4.04	0.374	trans	ch12:62-66Mb	0.265774	Solyc03g082440.1	ch03	46952293
LN	gene:Solyc03g082480.4	ch03	5.83787e+07	5.59203e+07	6.35382e+07	1259	1207	1338	4.3	0.334	trans	ch03:56-64Mb	0.282347	Solyc03g082480.4	ch03	46972489
LN	gene:Solyc03g082500.4	ch03	6.0624e+07	5.90771e+07	6.20205e+07	1281	1268	1307	4.71	0.38	trans	ch03:56-64Mb	0.307868	Solyc03g082500.4	ch03	46994948
LN	gene:Solyc03g082550.3	ch03	4.59524e+07	5.22519e+06	4.72663e+07	1098	1058	1110	6.84	-1.345	cis	none	0.427958	Solyc03g082550.3	ch03	47063109
LN	gene:Solyc03g082580.3	ch06	4.46903e+07	4.35365e+07	4.5684e+07	2391	2384	2411	4.2	-0.402	trans	none	0.275983	Solyc03g082580.3	ch03	47072214
LN	gene:Solyc03g082600.4	ch03	6.54331e+06	5.37337e+06	4.71718e+07	1067	1060	1108	9	0.846	cis	none	0.529228	Solyc03g082600.4	ch03	47094363
LN	gene:Solyc03g082610.1	ch03	4.71777e+07	6.96831e+06	4.77009e+07	1109	1075	1120	10.38	-1.012	cis	none	0.584699	Solyc03g082610.1	ch03	47102202
LN	gene:Solyc03g082640.3	ch04	6.41862e+06	5.14837e+06	5.21537e+07	1512	1488	1528	5.48	0.565	trans	ch04:4-8Mb	0.35373	Solyc03g082640.3	ch03	47123046
LN	gene:Solyc03g082660.3	ch03	6.17943e+07	5.91266e+07	62550754	1301	1270	1315	4.36	0.574	trans	ch03:56-64Mb	0.286634	Solyc03g082660.3	ch03	47137674
LN	gene:Solyc03g082660.3	ch12	6.42305e+07	6.35908e+07	6.4833e+07	4464	4452	4485	4.63	0.591	trans	ch12:62-66Mb	0.303	Solyc03g082660.3	ch03	47137674
LN	gene:Solyc03g082680.4	ch04	5.13731e+06	4.12306e+06	6.73439e+06	1486	1469	1516	4.95	0.647	trans	ch04:4-8Mb	0.322726	Solyc03g082680.4	ch03	47144989
LN	gene:Solyc03g082730.1	ch03	4.92257e+06	4.14913e+06	5.7535e+06	1050	1035	1061	5.44	1.164	trans	none	0.351382	Solyc03g082730.1	ch03	47201820
LN	gene:Solyc03g082740.3	ch03	4.69393e+07	4.49315e+06	4.77009e+07	1106	1049	1120	5.94	0.374	cis	none	0.379683	Solyc03g082740.3	ch03	47203082
LN	gene:Solyc03g082820.3	ch03	6.20231e+07	5.80904e+07	6.29383e+07	1308	1248	1332	4.9	0.26	trans	ch03:56-64Mb	0.319703	Solyc03g082820.3	ch03	47248966
LN	gene:Solyc03g082830.2	ch03	5.11289e+07	4.97702e+07	5.4357e+07	1143	1135	1170	4.68	0.496	trans	none	0.306252	Solyc03g082830.2	ch03	47252297
LN	gene:Solyc03g082840.3	ch09	3.9246e+06	3.3553e+06	4.90143e+06	3261	3240	3289	4.07	-0.454	trans	none	0.268123	Solyc03g082840.3	ch03	47260560
LN	gene:Solyc03g082850.3	ch03	5.65706e+07	5.59897e+07	5.87056e+07	1225	1212	1263	4.99	0.43	trans	ch03:56-64Mb	0.325034	Solyc03g082850.3	ch03	47273035
LN	gene:Solyc03g082920.4	ch09	6.70837e+07	6.64563e+07	6.73747e+07	3558	3545	3577	5.75	1.156	trans	none	0.369298	Solyc03g082920.4	ch03	47371364
LN	gene:Solyc03g082980.3	ch03	5.80637e+07	5.61127e+07	5.87056e+07	1246	1216	1263	4.19	0.38	trans	ch03:56-64Mb	0.275808	Solyc03g082980.3	ch03	47409328
LN	gene:Solyc03g083010.3	ch03	4.74512e+07	4.69474e+07	4.84689e+07	1119	1107	1126	8.12	-0.759	cis	none	0.490408	Solyc03g083010.3	ch03	47432231
LN	gene:Solyc03g083090.4	ch09	6.64563e+07	6.60283e+07	6.70837e+07	3545	3528	3558	4.46	0.654	trans	none	0.292344	Solyc03g083090.4	ch03	47488289
LN	gene:Solyc03g083240.4	ch03	5.82011e+07	5.63877e+07	5.90713e+07	1253	1223	1267	4.4	0.609	trans	ch03:56-64Mb	0.288844	Solyc03g083240.4	ch03	47668865
LN	gene:Solyc03g083250.3	ch04	5.13731e+06	4.38494e+06	6.41862e+06	1486	1473	1512	5.28	0.381	trans	ch04:4-8Mb	0.342471	Solyc03g083250.3	ch03	47680464
LN	gene:Solyc03g083260.1	ch12	6.4285e+07	6.34262e+07	6.55221e+07	4470	4446	4500	4.17	0.796	trans	ch12:62-66Mb	0.274208	Solyc03g083260.1	ch03	47693513
LN	gene:Solyc03g083300.3	ch03	4.84689e+07	4.74512e+07	5.11169e+07	1126	1119	1142	4.96	-0.404	cis	none	0.323358	Solyc03g083300.3	ch03	47709954
LN	gene:Solyc03g083350.3	ch04	5.93359e+06	4.12306e+06	7.40502e+06	1501	1469	1518	4.31	0.318	trans	ch04:4-8Mb	0.283043	Solyc03g083350.3	ch03	47761202
LN	gene:Solyc03g083430.3	ch04	5.53824e+06	3.24021e+06	7.40502e+06	1493	1457	1518	4.11	0.629	trans	ch04:4-8Mb	0.270182	Solyc03g083430.3	ch03	47877015
LN	gene:Solyc03g083440.4	ch04	5.73969e+06	4.12306e+06	7.40502e+06	1498	1469	1518	4.27	0.832	trans	ch04:4-8Mb	0.280774	Solyc03g083440.4	ch03	47915582
LN	gene:Solyc03g083450.1	ch03	6.35382e+07	6.266e+07	6.47679e+07	1338	1323	1353	4.13	0.21	trans	ch03:56-64Mb	0.271789	Solyc03g083450.1	ch03	47932670
LN	gene:Solyc03g083530.3	ch03	6.1888e+07	5.91266e+07	6.22815e+07	1303	1270	1311	4.7	0.466	trans	ch03:56-64Mb	0.307336	Solyc03g083530.3	ch03	48048608
LN	gene:Solyc03g083540.3	ch03	6.0624e+07	5.87925e+07	6.22815e+07	1281	1266	1311	6.38	0.337	trans	ch03:56-64Mb	0.403903	Solyc03g083540.3	ch03	48058586
LN	gene:Solyc03g083550.1	ch12	6.3623e+07	6.30141e+07	6.4833e+07	4457	4432	4485	4.88	0.613	trans	ch12:62-66Mb	0.318514	Solyc03g083550.1	ch03	48066469
LN	gene:Solyc03g083970.3	ch03	6.15781e+07	5.91266e+07	6.22815e+07	1297	1270	1311	4.53	0.528	trans	ch03:56-64Mb	0.29692	Solyc03g083970.3	ch03	48506932
LN	gene:Solyc03g093150.3	ch03	5.84093e+07	5.71785e+07	6.32134e+07	1261	1236	1336	3.97	0.736	trans	ch03:56-64Mb	0.261373	Solyc03g093150.3	ch03	48909548
LN	gene:Solyc03g093200.3	ch04	5.53824e+06	4.30487e+06	6.4706e+06	1493	1471	1515	6.33	0.408	trans	ch04:4-8Mb	0.40132	Solyc03g093200.3	ch03	48949050
LN	gene:Solyc03g093220.3	ch03	4.93102e+07	4.80317e+07	5.23842e+07	1128	1125	1144	8.07	-0.559	cis	none	0.487783	Solyc03g093220.3	ch03	48966372
LN	gene:Solyc03g093240.4	ch03	6.19222e+07	5.78491e+07	6.42397e+07	1305	1245	1340	5.1	0.312	trans	ch03:56-64Mb	0.331626	Solyc03g093240.4	ch03	48986176
LN	gene:Solyc03g093350.4	ch03	4.93102e+07	4.80317e+07	5.01699e+07	1128	1125	1139	11.48	1.665	cis	none	0.624133	Solyc03g093350.4	ch03	49177557
LN	gene:Solyc03g093440.4	ch03	4.94319e+07	4.84829e+07	4.97582e+07	1130	1127	1134	18.01	0.794	cis	none	0.793171	Solyc03g093440.4	ch03	49276864
LN	gene:Solyc03g093460.3	ch03	4.93102e+07	4.80317e+07	4.97582e+07	1128	1125	1134	18.69	1.333	cis	none	0.805722	Solyc03g093460.3	ch03	49302731
LN	gene:Solyc03g093480.3	ch04	5.13731e+06	3.8462e+06	6.73439e+06	1486	1464	1516	4.13	0.786	trans	ch04:4-8Mb	0.271867	Solyc03g093480.3	ch03	49333897
LN	gene:Solyc03g093490.3	ch03	6.20231e+07	5.71785e+07	6.42397e+07	1308	1236	1340	4.37	0.499	trans	ch03:56-64Mb	0.286724	Solyc03g093490.3	ch03	49387261
LN	gene:Solyc03g093500.3	ch03	6.19222e+07	5.77991e+07	6.44341e+07	1305	1243	1344	4.06	0.407	trans	ch03:56-64Mb	0.267069	Solyc03g093500.3	ch03	49394544
LN	gene:Solyc03g093620.1	ch03	6.14763e+07	5.91266e+07	6.22815e+07	1287	1270	1311	4.04	0.8	trans	ch03:56-64Mb	0.265891	Solyc03g093620.1	ch03	49705824
LN	gene:Solyc03g093680.4	ch03	4.94676e+07	4.77436e+07	5.11169e+07	1133	1123	1142	4.74	-0.381	cis	none	0.309869	Solyc03g093680.4	ch03	49867805
LN	gene:Solyc03g093820.1	ch03	568320	1	883760	926	921	935	10.7	1.829	trans	none	0.596447	Solyc03g093820.1	ch03	50055370
LN	gene:Solyc03g093880.3	ch03	5.05434e+07	4.97702e+07	5.23842e+07	1140	1135	1144	13.33	1.03	cis	none	0.682636	Solyc03g093880.3	ch03	50091350
LN	gene:Solyc03g093970.3	ch03	6.17943e+07	5.91266e+07	6.24337e+07	1301	1270	1313	5.2	0.41	trans	ch03:56-64Mb	0.337687	Solyc03g093970.3	ch03	50232788
LN	gene:Solyc03g094040.4	ch03	5.01541e+07	4.94676e+07	5.11169e+07	1138	1133	1142	16.43	-0.785	cis	none	0.761	Solyc03g094040.4	ch03	50308781
LN	gene:Solyc03g094070.4	ch03	6.17992e+07	5.87106e+07	6.42397e+07	1302	1264	1340	4.55	0.427	trans	ch03:56-64Mb	0.298471	Solyc03g094070.4	ch03	50328977
LN	gene:Solyc03g094090.3	ch09	6.2883e+07	6.20305e+07	6.37549e+07	3416	3404	3456	4.25	-0.408	trans	none	0.279213	Solyc03g094090.3	ch03	50354430
LN	gene:Solyc03g094175.1	ch06	3.32e+07	1.22057e+06	3.43382e+07	2169	2127	2196	4.45	-0.485	trans	none	0.291823	Solyc03g094175.1	ch03	50667856
LN	gene:Solyc03g094177.1	ch06	3.2834e+07	1.25205e+06	3.43284e+07	2166	2129	2195	4.52	-0.468	trans	none	0.296204	Solyc03g094177.1	ch03	50699614
LN	gene:Solyc03g095180.3	ch03	6.15505e+07	6.04211e+07	6.26365e+07	1294	1279	1320	8.51	0.498	trans	ch03:56-64Mb	0.508132	Solyc03g095180.3	ch03	50717548
LN	gene:Solyc03g095200.1	ch04	5.73969e+06	4.12306e+06	7.40502e+06	1498	1469	1518	4.32	0.692	trans	ch04:4-8Mb	0.283766	Solyc03g095200.1	ch03	50739909
LN	gene:Solyc03g095220.3	ch03	5.8069e+07	5.63923e+07	5.87056e+07	1247	1224	1263	4.89	0.393	trans	ch03:56-64Mb	0.318744	Solyc03g095220.3	ch03	50753074
LN	gene:Solyc03g095230.2	ch03	5.81902e+07	5.63923e+07	5.91202e+07	1251	1224	1269	3.96	0.334	trans	ch03:56-64Mb	0.260864	Solyc03g095230.2	ch03	50778511
LN	gene:Solyc03g095260.3	ch03	6.17992e+07	5.91266e+07	65298490	1302	1270	1358	4.85	0.375	trans	ch03:56-64Mb	0.31676	Solyc03g095260.3	ch03	50808925
LN	gene:Solyc03g095290.3	ch03	5.81007e+07	5.63923e+07	5.90713e+07	1250	1224	1267	4.47	0.377	trans	ch03:56-64Mb	0.2933	Solyc03g095290.3	ch03	50884232
LN	gene:Solyc03g095320.1	ch03	5.11289e+07	5.01699e+07	5.30689e+07	1143	1139	1146	8.4	1.102	cis	none	0.503027	Solyc03g095320.1	ch03	50945073
LN	gene:Solyc03g095360.3	ch03	5.01699e+07	4.94676e+07	5.23842e+07	1139	1133	1144	7.63	-0.497	cis	none	0.467255	Solyc03g095360.3	ch03	50989703
LN	gene:Solyc03g095410.3	ch03	5.11289e+07	4.97702e+07	5.42147e+07	1143	1135	1166	4.99	0.474	cis	none	0.324771	Solyc03g095410.3	ch03	51079585
LN	gene:Solyc03g095470.3	ch03	5.83787e+07	5.76716e+07	6.14908e+07	1259	1237	1288	5.34	0.314	trans	ch03:56-64Mb	0.345668	Solyc03g095470.3	ch03	51169036
LN	gene:Solyc03g095470.3	ch12	6.37193e+07	6.33336e+07	6.55894e+07	4461	4440	4502	4	0.276	trans	ch12:62-66Mb	0.263382	Solyc03g095470.3	ch03	51169036
LN	gene:Solyc03g095600.1	ch01	7.13285e+07	7.08233e+07	7.29303e+07	218	200	238	3.93	-0.537	trans	none	0.258678	Solyc03g095600.1	ch03	51353110
LN	gene:Solyc03g095610.4	ch03	5.11289e+07	4.84829e+07	5.3913e+07	1143	1127	1154	3.92	0.661	cis	none	0.258254	Solyc03g095610.4	ch03	51364260
LN	gene:Solyc03g095620.4	ch03	5.23842e+07	4.97702e+07	5.39516e+07	1144	1135	1156	4.25	-0.391	cis	none	0.279715	Solyc03g095620.4	ch03	51368366
LN	gene:Solyc03g095680.2	ch04	5.13731e+06	3.8462e+06	7.40502e+06	1486	1464	1518	4.29	0.565	trans	ch04:4-8Mb	0.281692	Solyc03g095680.2	ch03	51425868
LN	gene:Solyc03g095690.3	ch03	5.11289e+07	4.97702e+07	5.45567e+07	1143	1135	1177	5.03	0.549	cis	none	0.327189	Solyc03g095690.3	ch03	51460145
LN	gene:Solyc03g095710.4	ch03	5.23842e+07	5.01699e+07	5.30689e+07	1144	1139	1146	21.39	1.476	cis	none	0.848282	Solyc03g095710.4	ch03	51468811
LN	gene:Solyc03g095720.3	ch03	6.20205e+07	6.02041e+07	6.44341e+07	1307	1271	1344	6.06	0.45	trans	ch03:56-64Mb	0.386657	Solyc03g095720.3	ch03	51475089
LN	gene:Solyc03g095760.3	ch03	6.17992e+07	6.06466e+07	6.22815e+07	1302	1282	1311	6.95	0.379	trans	ch03:56-64Mb	0.433732	Solyc03g095760.3	ch03	51531791
LN	gene:Solyc03g095840.3	ch03	5.8069e+07	5.61127e+07	5.87056e+07	1247	1216	1263	4.21	0.405	trans	ch03:56-64Mb	0.276839	Solyc03g095840.3	ch03	52103864
LN	gene:Solyc03g095860.3	ch03	6.19222e+07	6.06466e+07	6.26365e+07	1305	1282	1320	5.48	0.624	trans	ch03:56-64Mb	0.353767	Solyc03g095860.3	ch03	52114096
LN	gene:Solyc03g095973.1	ch03	6.19222e+07	5.77169e+07	6.42397e+07	1305	1241	1340	5.19	0.549	trans	ch03:56-64Mb	0.336709	Solyc03g095973.1	ch03	52338118
LN	gene:Solyc03g095977.1	ch03	6.35382e+07	5.82459e+07	65298490	1338	1258	1358	3.93	0.443	trans	ch03:56-64Mb	0.25917	Solyc03g095977.1	ch03	52342300
LN	gene:Solyc03g095990.1	ch03	5.11169e+07	4.97702e+07	5.38247e+07	1142	1135	1152	6.58	-0.451	cis	none	0.414487	Solyc03g095990.1	ch03	52357672
LN	gene:Solyc03g095990.1	ch09	6.28788e+07	6.18485e+07	6.36372e+07	3415	3402	3452	4.51	-0.353	trans	none	0.295611	Solyc03g095990.1	ch03	52357672
LN	gene:Solyc03g096040.3	ch09	6.2883e+07	6.18485e+07	6.59314e+07	3416	3402	3522	4.14	0.322	trans	none	0.272084	Solyc03g096040.3	ch03	52430196
LN	gene:Solyc03g096080.4	ch04	5.51336e+07	5.44991e+07	5.6574e+07	1565	1553	1599	4.19	-0.215	trans	ch04:54-56Mb	0.275543	Solyc03g096080.4	ch03	52503701
LN	gene:Solyc03g096360.4	ch03	6.19222e+07	5.91266e+07	6.47679e+07	1305	1270	1353	4	0.476	trans	ch03:56-64Mb	0.263161	Solyc03g096360.4	ch03	52980245
LN	gene:Solyc03g096390.3	ch11	4.65069e+06	2.62183e+06	5.25663e+06	4042	3995	4055	4.04	0.634	trans	none	0.265667	Solyc03g096390.3	ch03	53038043
LN	gene:Solyc03g096730.3	ch09	6.67295e+07	6.59901e+07	6.73747e+07	3548	3524	3577	3.9	0.584	trans	none	0.256819	Solyc03g096730.3	ch03	53658632
LN	gene:Solyc03g096760.1	ch01	8.7029e+07	8.48674e+07	8.90666e+07	442	413	485	4.15	-1.126	trans	none	0.273308	Solyc03g096760.1	ch03	53680411
LN	gene:Solyc03g096800.4	ch03	6.19222e+07	6.06466e+07	6.24337e+07	1305	1282	1313	6.21	1.325	trans	ch03:56-64Mb	0.394693	Solyc03g096800.4	ch03	53729895
LN	gene:Solyc03g096830.4	ch04	4.66474e+06	2.89639e+06	7.40502e+06	1481	1446	1518	5.06	0.662	trans	ch04:4-8Mb	0.329059	Solyc03g096830.4	ch03	53771173
LN	gene:Solyc03g096840.4	ch09	5.90248e+06	4.12971e+06	1.41555e+07	3301	3272	3314	3.93	0.562	trans	none	0.258902	Solyc03g096840.4	ch03	53787961
LN	gene:Solyc03g096850.4	ch03	5.34914e+07	4.74512e+07	5.48252e+07	1148	1119	1180	4.1	0.416	cis	none	0.269992	Solyc03g096850.4	ch03	53806440
LN	gene:Solyc03g096990.4	ch03	5.42147e+07	5.24072e+07	5.45567e+07	1166	1145	1177	7.68	0.544	cis	none	0.469857	Solyc03g096990.4	ch03	53929054
LN	gene:Solyc03g097000.3	ch04	4.78084e+06	4.00659e+06	6.05143e+06	1484	1466	1505	4.98	0.53	trans	ch04:4-8Mb	0.32467	Solyc03g097000.3	ch03	53934943
LN	gene:Solyc03g097010.3	ch03	5.8069e+07	5.57795e+07	6.22815e+07	1247	1206	1311	3.95	0.284	trans	ch03:56-64Mb	0.260067	Solyc03g097010.3	ch03	53942274
LN	gene:Solyc03g097070.3	ch03	5.44538e+07	5.40615e+07	5.49332e+07	1172	1163	1184	4.95	0.345	cis	none	0.322666	Solyc03g097070.3	ch03	53991099
LN	gene:Solyc03g097120.3	ch04	5.93359e+06	3.19761e+06	7.40502e+06	1501	1455	1518	5.58	0.678	trans	ch04:4-8Mb	0.359656	Solyc03g097120.3	ch03	54029992
LN	gene:Solyc03g097130.3	ch03	6.1888e+07	5.82178e+07	6.29383e+07	1303	1256	1332	4.16	0.296	trans	ch03:56-64Mb	0.273608	Solyc03g097130.3	ch03	54037297
LN	gene:Solyc03g097160.4	ch03	5.83787e+07	5.76716e+07	6.02897e+07	1259	1237	1274	4.19	0.488	trans	ch03:56-64Mb	0.27582	Solyc03g097160.4	ch03	54055169
LN	gene:Solyc03g097180.3	ch04	6.43591e+06	4.00659e+06	5.24134e+07	1513	1466	1530	4.22	0.394	trans	ch04:4-8Mb	0.277242	Solyc03g097180.3	ch03	54071394
LN	gene:Solyc03g097210.3	ch04	5.55881e+07	5.46991e+07	5.67354e+07	1582	1556	1600	5.44	0.326	trans	ch04:54-56Mb	0.35146	Solyc03g097210.3	ch03	54098457
LN	gene:Solyc03g097230.1	ch02	3.96517e+07	3.6135e+07	4.10253e+07	637	581	655	4.3	-1.198	trans	none	0.282265	Solyc03g097230.1	ch03	54111368
LN	gene:Solyc03g097240.3	ch03	5.40585e+07	5.24072e+07	5.455e+07	1162	1145	1176	6.96	-0.358	cis	none	0.434137	Solyc03g097240.3	ch03	54117437
LN	gene:Solyc03g097250.4	ch03	5.4133e+07	4.97702e+07	5.455e+07	1165	1135	1176	7.61	-0.472	cis	none	0.466506	Solyc03g097250.4	ch03	54122418
LN	gene:Solyc03g097250.4	ch04	5.61508e+07	5.48336e+07	5.79636e+07	1589	1562	1618	4.19	-0.382	trans	none	0.275502	Solyc03g097250.4	ch03	54122418
LN	gene:Solyc03g097260.4	ch04	5.13731e+06	3.8462e+06	7.40502e+06	1486	1464	1518	4.78	0.753	trans	ch04:4-8Mb	0.312156	Solyc03g097260.4	ch03	54128776
LN	gene:Solyc03g097280.4	ch03	5.40615e+07	5.39558e+07	5.42147e+07	1163	1157	1166	27.44	2.285	cis	none	0.913	Solyc03g097280.4	ch03	54167513
LN	gene:Solyc03g097290.4	ch03	5.8069e+07	5.59897e+07	5.90713e+07	1247	1212	1267	4.16	0.647	trans	ch03:56-64Mb	0.273386	Solyc03g097290.4	ch03	54186115
LN	gene:Solyc03g097290.4	ch04	5.13731e+06	3.24021e+06	7.40502e+06	1486	1457	1518	4.05	0.585	trans	ch04:4-8Mb	0.266832	Solyc03g097290.4	ch03	54186115
LN	gene:Solyc03g097310.3	ch04	5.91695e+06	4.47948e+06	7.40502e+06	1500	1475	1518	4.34	0.476	trans	ch04:4-8Mb	0.285067	Solyc03g097310.3	ch03	54210288
LN	gene:Solyc03g097350.4	ch04	5.53824e+06	4.12306e+06	7.40502e+06	1493	1469	1518	4.31	0.572	trans	ch04:4-8Mb	0.283484	Solyc03g097350.4	ch03	54224652
LN	gene:Solyc03g097370.4	ch03	6.17943e+07	5.91266e+07	6.27602e+07	1301	1270	1326	5.99	0.434	trans	ch03:56-64Mb	0.382438	Solyc03g097370.4	ch03	54255181
LN	gene:Solyc03g097440.3	ch03	5.42912e+07	5.11289e+07	5.59203e+07	1169	1143	1207	7.39	0.408	cis	none	0.455749	Solyc03g097440.3	ch03	54334752
LN	gene:Solyc03g097450.4	ch03	6.06466e+07	5.63923e+07	6.24337e+07	1282	1224	1313	4.9	0.327	trans	ch03:56-64Mb	0.319827	Solyc03g097450.4	ch03	54344083
LN	gene:Solyc03g097470.3	ch03	5.44985e+07	5.4133e+07	5.50649e+07	1175	1165	1186	10.28	0.561	cis	none	0.581048	Solyc03g097470.3	ch03	54372194
LN	gene:Solyc03g097640.3	ch03	5.42912e+07	4.94676e+07	5.49332e+07	1169	1133	1184	4.94	-0.928	cis	none	0.322159	Solyc03g097640.3	ch03	54540114
LN	gene:Solyc03g097710.4	ch03	5.83839e+07	5.76845e+07	6.42397e+07	1260	1239	1340	4.13	0.491	trans	ch03:56-64Mb	0.271531	Solyc03g097710.4	ch03	54618520
LN	gene:Solyc03g097740.1	ch03	6.19222e+07	5.91266e+07	6.24337e+07	1305	1270	1313	4.52	0.9	trans	ch03:56-64Mb	0.296672	Solyc03g097740.1	ch03	54650111
LN	gene:Solyc03g097780.3	ch03	5.82011e+07	5.71785e+07	6.20205e+07	1253	1236	1307	4.77	0.364	trans	ch03:56-64Mb	0.311463	Solyc03g097780.3	ch03	54676223
LN	gene:Solyc03g097800.4	ch03	6.20205e+07	5.84142e+07	6.29383e+07	1307	1262	1332	4.01	0.37	trans	ch03:56-64Mb	0.263805	Solyc03g097800.4	ch03	54684045
LN	gene:Solyc03g097800.4	ch12	6.37193e+07	6.34201e+07	6.47818e+07	4461	4445	4483	4.18	0.395	trans	ch12:62-66Mb	0.274893	Solyc03g097800.4	ch03	54684045
LN	gene:Solyc03g097980.4	ch03	5.42912e+07	5.01699e+07	5.53282e+07	1169	1139	1194	5.22	0.612	cis	none	0.338648	Solyc03g097980.4	ch03	54854595
LN	gene:Solyc03g097980.4	ch04	4.78084e+06	4.00659e+06	6.28126e+06	1484	1466	1511	4.37	0.589	trans	ch04:4-8Mb	0.286782	Solyc03g097980.4	ch03	54854595
LN	gene:Solyc03g098000.3	ch03	6.17992e+07	5.71785e+07	6.29383e+07	1302	1236	1332	4.21	0.486	trans	ch03:56-64Mb	0.276578	Solyc03g098000.3	ch03	54869532
LN	gene:Solyc03g098050.3	ch03	5.11289e+07	4.84829e+07	5.4287e+07	1143	1127	1168	5.03	-0.441	trans	none	0.327258	Solyc03g098050.3	ch03	54908220
LN	gene:Solyc03g098050.3	ch04	5.59215e+07	5.47668e+07	5.70885e+07	1584	1560	1602	4.78	-0.409	trans	ch04:54-56Mb	0.312374	Solyc03g098050.3	ch03	54908220
LN	gene:Solyc03g098050.3	ch05	1.42806e+06	525767	2.3377e+06	1789	1758	1817	4.22	-0.423	trans	none	0.277252	Solyc03g098050.3	ch03	54908220
LN	gene:Solyc03g098070.3	ch03	5.11169e+07	4.84829e+07	5.53209e+07	1142	1127	1193	4.69	0.594	cis	none	0.306836	Solyc03g098070.3	ch03	54934957
LN	gene:Solyc03g098070.3	ch04	5.13731e+06	4.12306e+06	6.26405e+06	1486	1469	1510	4.93	0.563	trans	ch04:4-8Mb	0.321693	Solyc03g098070.3	ch03	54934957
LN	gene:Solyc03g098110.4	ch03	5.68448e+07	5.62274e+07	5.83787e+07	1230	1220	1259	6	0.384	trans	ch03:56-64Mb	0.382976	Solyc03g098110.4	ch03	54953009
LN	gene:Solyc03g098160.3	ch04	5.13731e+06	4.30487e+06	7.40502e+06	1486	1471	1518	4.81	0.579	trans	ch04:4-8Mb	0.314395	Solyc03g098160.3	ch03	54998139
LN	gene:Solyc03g098170.3	ch04	3.23609e+06	2.57889e+06	5.4495e+07	1456	1432	1552	4.02	0.398	trans	none	0.264809	Solyc03g098170.3	ch03	55011024
LN	gene:Solyc03g098180.3	ch03	6.20747e+07	6.15851e+07	6.44341e+07	1309	1298	1344	5.31	0.31	trans	ch03:56-64Mb	0.344213	Solyc03g098180.3	ch03	55032054
LN	gene:Solyc03g098210.4	ch03	5.50787e+07	5.44985e+07	5.57733e+07	1188	1175	1205	4.96	-0.653	cis	none	0.323167	Solyc03g098210.4	ch03	55069245
LN	gene:Solyc03g098230.3	ch03	5.80637e+07	5.63923e+07	5.91202e+07	1246	1224	1269	5.52	0.394	trans	ch03:56-64Mb	0.355876	Solyc03g098230.3	ch03	55094743
LN	gene:Solyc03g098240.3	ch03	5.81007e+07	5.76716e+07	5.90713e+07	1250	1237	1267	6.15	0.538	trans	ch03:56-64Mb	0.391142	Solyc03g098240.3	ch03	55106241
LN	gene:Solyc03g098320.4	ch03	5.82402e+07	5.59897e+07	6.12661e+07	1257	1212	1283	4.89	0.526	trans	ch03:56-64Mb	0.318876	Solyc03g098320.4	ch03	55173249
LN	gene:Solyc03g098340.4	ch04	5.73969e+06	4.00148e+06	7.40502e+06	1498	1465	1518	4.19	0.564	trans	ch04:4-8Mb	0.275629	Solyc03g098340.4	ch03	55190287
LN	gene:Solyc03g098440.4	ch03	5.51407e+07	5.43614e+07	5.65706e+07	1192	1171	1225	4.12	-0.396	cis	none	0.270991	Solyc03g098440.4	ch03	55244991
LN	gene:Solyc03g098470.3	ch03	5.51343e+07	5.46715e+07	5.54803e+07	1191	1179	1199	8.41	0.814	cis	none	0.503491	Solyc03g098470.3	ch03	55262770
LN	gene:Solyc03g098600.3	ch03	6.17943e+07	5.91266e+07	62550754	1301	1270	1315	5.28	0.715	trans	ch03:56-64Mb	0.342163	Solyc03g098600.3	ch03	55412909
LN	gene:Solyc03g098600.3	ch12	6.42445e+07	6.34262e+07	6.52442e+07	4466	4446	4496	4.31	0.651	trans	ch12:62-66Mb	0.283075	Solyc03g098600.3	ch03	55412909
LN	gene:Solyc03g098620.3	ch03	5.80637e+07	5.63923e+07	5.87056e+07	1246	1224	1263	4.43	0.31	trans	ch03:56-64Mb	0.290591	Solyc03g098620.3	ch03	55436724
LN	gene:Solyc03g098750.3	ch09	6.67124e+07	6.61678e+07	6.71636e+07	3546	3535	3560	4.05	-0.777	trans	none	0.266297	Solyc03g098750.3	ch03	55538942
LN	gene:Solyc03g110860.3	ch12	6.40772e+07	6.34262e+07	6.52442e+07	4463	4446	4496	4.83	0.312	trans	ch12:62-66Mb	0.31562	Solyc03g110860.3	ch03	56003111
LN	gene:Solyc03g110880.4	ch03	5.61434e+07	5.56552e+07	5.87056e+07	1217	1204	1263	4.95	0.611	cis	none	0.322678	Solyc03g110880.4	ch03	56013746
LN	gene:Solyc03g110880.4	ch04	5.13731e+06	3.8462e+06	6.73439e+06	1486	1464	1516	4.44	0.559	trans	ch04:4-8Mb	0.291191	Solyc03g110880.4	ch03	56013746
LN	gene:Solyc03g110900.4	ch04	5.60239e+06	4.12306e+06	7.40502e+06	1496	1469	1518	4.63	0.677	trans	ch04:4-8Mb	0.302888	Solyc03g110900.4	ch03	56026383
LN	gene:Solyc03g110910.4	ch03	6.32134e+07	6.2439e+07	6.48563e+07	1336	1314	1355	5.46	0.351	trans	ch03:56-64Mb	0.352678	Solyc03g110910.4	ch03	56049855
LN	gene:Solyc03g110920.2	ch03	5.83787e+07	5.56552e+07	6.02041e+07	1259	1204	1271	4.41	0.334	cis	none	0.289634	Solyc03g110920.2	ch03	56055116
LN	gene:Solyc03g110920.2	ch04	5.73969e+06	4.47948e+06	7.40502e+06	1498	1475	1518	5.09	0.362	trans	ch04:4-8Mb	0.331035	Solyc03g110920.2	ch03	56055116
LN	gene:Solyc03g110930.3	ch03	5.59897e+07	5.56552e+07	5.6224e+07	1212	1204	1219	10.74	-0.98	cis	none	0.597899	Solyc03g110930.3	ch03	56064286
LN	gene:Solyc03g111130.1	ch12	6.42584e+07	6.31675e+07	6.52938e+07	4468	4438	4498	4.53	0.453	trans	ch12:62-66Mb	0.296714	Solyc03g111130.1	ch03	56206261
LN	gene:Solyc03g111140.3	ch12	6.5897e+07	6.55244e+07	66688036	4508	4501	4515	3.93	0.312	trans	ch12:62-66Mb	0.25881	Solyc03g111140.3	ch03	56209493
LN	gene:Solyc03g111160.3	ch03	5.6224e+07	5.60466e+07	5.63165e+07	1219	1214	1221	22.45	-1.362	cis	none	0.862363	Solyc03g111160.3	ch03	56219397
LN	gene:Solyc03g111180.3	ch03	5.65706e+07	5.59897e+07	5.87056e+07	1225	1212	1263	6.56	0.411	cis	none	0.413305	Solyc03g111180.3	ch03	56237826
LN	gene:Solyc03g111200.3	ch03	5.80955e+07	5.63212e+07	5.87056e+07	1249	1222	1263	6.66	0.566	trans	ch03:56-64Mb	0.418526	Solyc03g111200.3	ch03	56248283
LN	gene:Solyc03g111230.4	ch03	6.0624e+07	5.91202e+07	6.20747e+07	1281	1269	1309	8.22	0.6	trans	ch03:56-64Mb	0.494962	Solyc03g111230.4	ch03	56267242
LN	gene:Solyc03g111250.3	ch03	5.65706e+07	5.57795e+07	5.90713e+07	1225	1206	1267	3.9	0.497	cis	none	0.256731	Solyc03g111250.3	ch03	56274677
LN	gene:Solyc03g111250.3	ch04	5.54755e+06	4.30487e+06	7.40502e+06	1494	1471	1518	4.27	0.511	trans	ch04:4-8Mb	0.280449	Solyc03g111250.3	ch03	56274677
LN	gene:Solyc03g111330.4	ch03	5.65757e+07	5.63212e+07	5.68837e+07	1226	1222	1233	13.14	0.688	cis	none	0.677137	Solyc03g111330.4	ch03	56351623
LN	gene:Solyc03g111340.4	ch03	6.17943e+07	5.84142e+07	6.32134e+07	1301	1262	1336	4.03	0.338	trans	ch03:56-64Mb	0.26509	Solyc03g111340.4	ch03	56355798
LN	gene:Solyc03g111380.3	ch03	6.19222e+07	5.81902e+07	6.27836e+07	1305	1251	1329	4.63	0.539	trans	ch03:56-64Mb	0.303277	Solyc03g111380.3	ch03	56376455
LN	gene:Solyc03g111390.4	ch03	5.8069e+07	5.60466e+07	5.91202e+07	1247	1214	1269	3.95	0.525	cis	none	0.259907	Solyc03g111390.4	ch03	56387274
LN	gene:Solyc03g111630.4	ch03	5.65757e+07	5.62274e+07	5.82402e+07	1226	1220	1257	8.62	0.591	cis	none	0.512862	Solyc03g111630.4	ch03	56671622
LN	gene:Solyc03g111640.4	ch03	5.67981e+07	5.63923e+07	5.71785e+07	1227	1224	1236	12.97	1.191	cis	none	0.672125	Solyc03g111640.4	ch03	56678857
LN	gene:Solyc03g111650.4	ch03	5.81007e+07	5.60466e+07	5.90713e+07	1250	1214	1267	3.9	0.318	cis	none	0.256821	Solyc03g111650.4	ch03	56705019
LN	gene:Solyc03g111650.4	ch04	5.51908e+07	5.44991e+07	5.64371e+07	1567	1553	1595	5.03	0.34	trans	ch04:54-56Mb	0.327617	Solyc03g111650.4	ch03	56705019
LN	gene:Solyc03g111660.3	ch03	5.80637e+07	5.71785e+07	5.90713e+07	1246	1236	1267	6.19	0.52	trans	ch03:56-64Mb	0.393572	Solyc03g111660.3	ch03	56711740
LN	gene:Solyc03g111660.3	ch12	6.42584e+07	6.34262e+07	6.4775e+07	4468	4446	4481	4.8	0.435	trans	ch12:62-66Mb	0.313337	Solyc03g111660.3	ch03	56711740
LN	gene:Solyc03g111700.3	ch09	6.28788e+07	5.99819e+07	6.35374e+07	3415	3368	3450	4.16	0.666	trans	none	0.273722	Solyc03g111700.3	ch03	56762097
LN	gene:Solyc03g111710.3	ch03	5.65757e+07	5.63923e+07	5.68397e+07	1226	1224	1229	17.63	2.516	cis	none	0.785886	Solyc03g111710.3	ch03	56783193
LN	gene:Solyc03g111720.3	ch03	5.67981e+07	5.62274e+07	5.76716e+07	1227	1220	1237	8.91	-1.35	cis	none	0.525542	Solyc03g111720.3	ch03	56789726
LN	gene:Solyc03g111770.3	ch03	6.04437e+07	5.71785e+07	6.22815e+07	1280	1236	1311	5.47	0.678	trans	ch03:56-64Mb	0.35302	Solyc03g111770.3	ch03	56811092
LN	gene:Solyc03g111770.3	ch12	6.42514e+07	6.34262e+07	6.49997e+07	4467	4446	4490	4.38	0.579	trans	ch12:62-66Mb	0.287454	Solyc03g111770.3	ch03	56811092
LN	gene:Solyc03g111790.4	ch03	6.04437e+07	5.87925e+07	6.17749e+07	1280	1266	1299	5.79	0.436	trans	ch03:56-64Mb	0.371298	Solyc03g111790.4	ch03	56831478
LN	gene:Solyc03g111800.2	ch03	5.8069e+07	5.56552e+07	5.90713e+07	1247	1204	1267	4.26	0.632	cis	none	0.279751	Solyc03g111800.2	ch03	56834720
LN	gene:Solyc03g111850.3	ch03	5.65757e+07	5.61127e+07	5.80637e+07	1226	1216	1246	5.01	0.365	cis	none	0.326501	Solyc03g111850.3	ch03	56869125
LN	gene:Solyc03g112050.4	ch03	5.81007e+07	5.65757e+07	5.90713e+07	1250	1226	1267	5.89	0.398	cis	none	0.377143	Solyc03g112050.4	ch03	57014536
LN	gene:Solyc03g112070.4	ch03	5.80637e+07	5.71785e+07	5.83787e+07	1246	1236	1259	11.83	1.255	trans	ch03:56-64Mb	0.63599	Solyc03g112070.4	ch03	57030668
LN	gene:Solyc03g112080.1	ch03	5.67981e+07	5.61479e+07	5.77103e+07	1227	1218	1240	5.91	0.506	cis	none	0.378311	Solyc03g112080.1	ch03	57039771
LN	gene:Solyc03g112090.3	ch03	5.71731e+07	5.65757e+07	5.83787e+07	1235	1226	1259	6.53	0.5	cis	none	0.411877	Solyc03g112090.3	ch03	57041010
LN	gene:Solyc03g112150.1	ch03	5.83787e+07	5.68886e+07	5.90713e+07	1259	1234	1267	5.22	0.44	cis	none	0.338501	Solyc03g112150.1	ch03	57073340
LN	gene:Solyc03g112230.4	ch04	5.53824e+06	4.30487e+06	7.40502e+06	1493	1471	1518	5.04	0.568	trans	ch04:4-8Mb	0.327757	Solyc03g112230.4	ch03	57122643
LN	gene:Solyc03g112290.2	ch03	5.68837e+07	5.63923e+07	5.76716e+07	1233	1224	1237	8.93	-0.837	cis	none	0.526136	Solyc03g112290.2	ch03	57164911
LN	gene:Solyc03g112300.3	ch03	5.76716e+07	5.68886e+07	5.81007e+07	1237	1234	1250	19.31	2.057	cis	none	0.816471	Solyc03g112300.3	ch03	57171693
LN	gene:Solyc03g112310.1	ch03	5.71731e+07	5.65757e+07	5.83787e+07	1235	1226	1259	9.2	0.662	cis	none	0.537897	Solyc03g112310.1	ch03	57181562
LN	gene:Solyc03g112360.1	ch03	6.19222e+07	6.04437e+07	6.24337e+07	1305	1280	1313	4.35	0.447	trans	ch03:56-64Mb	0.285561	Solyc03g112360.1	ch03	57211908
LN	gene:Solyc03g112420.3	ch03	5.71731e+07	5.62274e+07	5.76716e+07	1235	1220	1237	6.5	-0.593	cis	none	0.41017	Solyc03g112420.3	ch03	57248293
LN	gene:Solyc03g112450.4	ch03	5.71785e+07	5.65757e+07	5.80637e+07	1236	1226	1246	4.99	-0.36	cis	none	0.324785	Solyc03g112450.4	ch03	57273850
LN	gene:Solyc03g112460.3	ch03	5.71785e+07	5.65757e+07	5.82402e+07	1236	1226	1257	8.12	-0.527	cis	none	0.490238	Solyc03g112460.3	ch03	57287273
LN	gene:Solyc03g112570.2	ch03	5.76781e+07	5.68886e+07	5.90713e+07	1238	1234	1267	4.76	-0.514	cis	none	0.311075	Solyc03g112570.2	ch03	57377121
LN	gene:Solyc03g112630.3	ch02	3.90555e+07	3.75807e+07	4.12961e+07	630	607	667	4.11	0.469	trans	none	0.270556	Solyc03g112630.3	ch03	57440134
LN	gene:Solyc03g112640.3	ch03	5.82459e+07	5.71785e+07	6.1888e+07	1258	1236	1303	7.03	0.528	cis	none	0.437458	Solyc03g112640.3	ch03	57445381
LN	gene:Solyc03g112650.3	ch03	5.82459e+07	5.81007e+07	5.87056e+07	1258	1250	1263	19.28	1.153	cis	none	0.815932	Solyc03g112650.3	ch03	57450011
LN	gene:Solyc03g112720.4	ch03	5.68448e+07	5.61479e+07	5.87056e+07	1230	1218	1263	4.59	0.368	cis	none	0.300574	Solyc03g112720.4	ch03	57493845
LN	gene:Solyc03g112770.3	ch03	5.83787e+07	5.68886e+07	6.25996e+07	1259	1234	1317	6.18	-0.28	cis	none	0.392827	Solyc03g112770.3	ch03	57539408
LN	gene:Solyc03g112810.3	ch03	5.82178e+07	5.60466e+07	6.02041e+07	1256	1214	1271	5.01	0.233	cis	none	0.326521	Solyc03g112810.3	ch03	57554034
LN	gene:Solyc03g112820.4	ch03	5.80637e+07	5.61127e+07	5.90713e+07	1246	1216	1267	4.05	0.576	cis	none	0.266616	Solyc03g112820.4	ch03	57557551
LN	gene:Solyc03g112850.3	ch03	6.03542e+07	5.82459e+07	6.24337e+07	1277	1258	1313	6.54	0.514	trans	ch03:56-64Mb	0.412422	Solyc03g112850.3	ch03	57578044
LN	gene:Solyc03g112900.3	ch03	5.68397e+07	5.60466e+07	5.81902e+07	1229	1214	1251	4.12	0.291	cis	none	0.270863	Solyc03g112900.3	ch03	57611982
LN	gene:Solyc03g112950.4	ch03	5.82011e+07	5.63923e+07	5.90771e+07	1253	1224	1268	4.28	0.501	cis	none	0.281262	Solyc03g112950.4	ch03	57662211
LN	gene:Solyc03g113000.3	ch03	5.80637e+07	5.63923e+07	5.90713e+07	1246	1224	1267	4.72	0.633	cis	none	0.308422	Solyc03g113000.3	ch03	57730243
LN	gene:Solyc03g113020.3	ch08	5.91807e+07	5.79471e+07	6.02677e+07	3062	3035	3087	3.91	0.215	trans	none	0.257526	Solyc03g113020.3	ch03	57748605
LN	gene:Solyc03g113030.4	ch09	3.2446e+06	2.40998e+06	4.50116e+06	3237	3212	3278	4.58	0.699	trans	none	0.300374	Solyc03g113030.4	ch03	57753138
LN	gene:Solyc03g113040.4	ch03	5.82011e+07	5.65757e+07	5.90713e+07	1253	1226	1267	4.74	0.325	cis	none	0.309924	Solyc03g113040.4	ch03	57762906
LN	gene:Solyc03g113270.3	ch03	5.78491e+07	5.71785e+07	5.82402e+07	1245	1236	1257	8.92	0.539	cis	none	0.525751	Solyc03g113270.3	ch03	57884788
LN	gene:Solyc03g113290.2	ch03	5.78428e+07	5.63923e+07	5.91202e+07	1244	1224	1269	4.68	0.616	cis	none	0.306278	Solyc03g113290.2	ch03	57899542
LN	gene:Solyc03g113340.3	ch04	5.14284e+06	2.34545e+06	6.10258e+06	1487	1417	1506	3.97	0.367	trans	ch04:4-8Mb	0.261555	Solyc03g113340.3	ch03	57912973
LN	gene:Solyc03g113380.4	ch03	5.8069e+07	5.71785e+07	5.87056e+07	1247	1236	1263	7.34	0.647	cis	none	0.453034	Solyc03g113380.4	ch03	57953511
LN	gene:Solyc03g113390.3	ch11	3.27891e+06	2.7187e+06	4.43484e+06	4011	3997	4038	4.3	0.413	trans	none	0.282726	Solyc03g113390.3	ch03	57966992
LN	gene:Solyc03g113400.4	ch03	5.80637e+07	5.59849e+07	5.90713e+07	1246	1211	1267	4.2	0.667	cis	none	0.275941	Solyc03g113400.4	ch03	57982565
LN	gene:Solyc03g113510.2	ch03	5.81007e+07	5.76716e+07	5.83787e+07	1250	1237	1259	8.12	0.791	cis	none	0.49022	Solyc03g113510.2	ch03	58061060
LN	gene:Solyc03g113520.3	ch03	5.80955e+07	5.71785e+07	5.87056e+07	1249	1236	1263	5.8	0.364	cis	none	0.371835	Solyc03g113520.3	ch03	58062368
LN	gene:Solyc03g113560.4	ch03	5.91202e+07	5.78491e+07	6.0624e+07	1269	1245	1281	5.35	0.409	cis	none	0.346569	Solyc03g113560.4	ch03	58085877
LN	gene:Solyc03g113610.4	ch03	5.82402e+07	5.78491e+07	5.87056e+07	1257	1245	1263	9.31	-0.699	cis	none	0.542378	Solyc03g113610.4	ch03	58105775
LN	gene:Solyc03g113620.3	ch03	5.82402e+07	5.68545e+07	5.90713e+07	1257	1232	1267	5.12	-0.473	cis	none	0.332807	Solyc03g113620.3	ch03	58115004
LN	gene:Solyc03g113630.3	ch04	5.53824e+06	2.89639e+06	7.40502e+06	1493	1446	1518	4.02	0.704	trans	ch04:4-8Mb	0.264436	Solyc03g113630.3	ch03	58131007
LN	gene:Solyc03g113740.4	ch04	5.55687e+06	4.12306e+06	7.40502e+06	1495	1469	1518	4.23	0.425	trans	ch04:4-8Mb	0.27785	Solyc03g113740.4	ch03	58217249
LN	gene:Solyc03g113860.2	ch03	58788091	5.78491e+07	6.1888e+07	1265	1245	1303	10.88	0.684	cis	none	0.603151	Solyc03g113860.2	ch03	58337895
LN	gene:Solyc03g113880.4	ch03	6.02041e+07	5.77927e+07	6.1888e+07	1271	1242	1303	6.28	0.565	cis	none	0.398612	Solyc03g113880.4	ch03	58357474
LN	gene:Solyc03g114030.3	ch03	5.87056e+07	5.81007e+07	5.90713e+07	1263	1250	1267	9.38	0.773	cis	none	0.545243	Solyc03g114030.3	ch03	58491874
LN	gene:Solyc03g114030.3	ch04	5.55687e+06	4.57325e+06	7.40502e+06	1495	1478	1518	4.58	0.569	trans	ch04:4-8Mb	0.299892	Solyc03g114030.3	ch03	58491874
LN	gene:Solyc03g114060.3	ch04	5.13731e+06	4.00148e+06	7.40502e+06	1486	1465	1518	4.12	0.73	trans	ch04:4-8Mb	0.27081	Solyc03g114060.3	ch03	58523143
LN	gene:Solyc03g114110.4	ch03	5.82459e+07	5.78491e+07	58788091	1258	1245	1265	13.33	1.339	cis	none	0.682545	Solyc03g114110.4	ch03	58558348
LN	gene:Solyc03g114120.3	ch03	5.87106e+07	5.82178e+07	5.91202e+07	1264	1256	1269	12.5	0.642	cis	none	0.657692	Solyc03g114120.3	ch03	58568240
LN	gene:Solyc03g114140.3	ch03	5.8069e+07	5.71785e+07	58788091	1247	1236	1265	5.29	0.488	cis	none	0.342595	Solyc03g114140.3	ch03	58573680
LN	gene:Solyc03g114210.3	ch03	6.17943e+07	5.78491e+07	6.22815e+07	1301	1245	1311	4.15	0.274	cis	none	0.273304	Solyc03g114210.3	ch03	58625640
LN	gene:Solyc03g114310.3	ch02	4.13162e+07	4.06677e+07	4.30213e+07	669	652	693	4.13	-0.422	trans	none	0.271443	Solyc03g114310.3	ch03	58743945
LN	gene:Solyc03g114320.4	ch03	5.87056e+07	5.81007e+07	5.91202e+07	1263	1250	1269	9.46	0.91	cis	none	0.548367	Solyc03g114320.4	ch03	58753067
LN	gene:Solyc03g114330.3	ch03	5.87925e+07	5.82459e+07	6.02041e+07	1266	1258	1271	9.55	-0.795	cis	none	0.552151	Solyc03g114330.3	ch03	58759210
LN	gene:Solyc03g114370.4	ch03	6.17992e+07	5.91266e+07	62550754	1302	1270	1315	5.16	0.505	trans	ch03:56-64Mb	0.335054	Solyc03g114370.4	ch03	58794464
LN	gene:Solyc03g114400.3	ch03	5.83839e+07	5.81007e+07	5.90713e+07	1260	1250	1267	11.15	0.723	cis	none	0.612814	Solyc03g114400.3	ch03	58814788
LN	gene:Solyc03g114480.4	ch03	5.82402e+07	5.68886e+07	6.0624e+07	1257	1234	1281	4.55	0.585	cis	none	0.298148	Solyc03g114480.4	ch03	58891475
LN	gene:Solyc03g114500.4	ch01	7.17506e+07	7.0926e+07	7.2415e+07	223	202	236	3.99	-0.617	trans	none	0.262684	Solyc03g114500.4	ch03	58906663
LN	gene:Solyc03g114580.4	ch04	5.73969e+06	4.12306e+06	7.40502e+06	1498	1469	1518	5.14	0.652	trans	ch04:4-8Mb	0.333708	Solyc03g114580.4	ch03	58942764
LN	gene:Solyc03g114660.1	ch04	5.96689e+06	4.79032e+06	7.40502e+06	1502	1485	1518	5.09	0.577	trans	ch04:4-8Mb	0.331051	Solyc03g114660.1	ch03	58997009
LN	gene:Solyc03g114690.4	ch03	5.83787e+07	5.78491e+07	5.90713e+07	1259	1245	1267	7.57	0.663	cis	none	0.464236	Solyc03g114690.4	ch03	59010097
LN	gene:Solyc03g114730.3	ch03	6.17992e+07	6.04211e+07	6.22815e+07	1302	1279	1311	6.81	0.822	trans	ch03:56-64Mb	0.426449	Solyc03g114730.3	ch03	59055978
LN	gene:Solyc03g114740.4	ch03	5.82459e+07	5.78428e+07	6.02041e+07	1258	1244	1271	7.84	0.595	cis	none	0.477446	Solyc03g114740.4	ch03	59071173
LN	gene:Solyc03g114790.3	ch03	6.20747e+07	5.91266e+07	6.47679e+07	1309	1270	1353	4.63	0.371	trans	ch03:56-64Mb	0.30347	Solyc03g114790.3	ch03	59103966
LN	gene:Solyc03g114810.3	ch03	5.91202e+07	5.71785e+07	6.32134e+07	1269	1236	1336	4.16	0.508	cis	none	0.273516	Solyc03g114810.3	ch03	59110362
LN	gene:Solyc03g114810.3	ch12	6.40704e+07	6.34262e+07	6.4833e+07	4462	4446	4485	5.02	0.538	trans	ch12:62-66Mb	0.326597	Solyc03g114810.3	ch03	59110362
LN	gene:Solyc03g114850.4	ch03	6.20205e+07	6.15851e+07	6.27602e+07	1307	1298	1326	7.33	0.341	trans	ch03:56-64Mb	0.452533	Solyc03g114850.4	ch03	59164481
LN	gene:Solyc03g114920.1	ch03	6.17992e+07	5.91266e+07	62550754	1302	1270	1315	6.07	0.584	cis	none	0.386834	Solyc03g114920.1	ch03	59203267
LN	gene:Solyc03g115100.4	ch03	5.83839e+07	5.71785e+07	6.32134e+07	1260	1236	1336	3.98	0.485	cis	none	0.261821	Solyc03g115100.4	ch03	59328383
LN	gene:Solyc03g115120.1	ch03	6.17943e+07	5.91266e+07	6.44341e+07	1301	1270	1344	4.82	0.593	cis	none	0.314697	Solyc03g115120.1	ch03	59343897
LN	gene:Solyc03g115150.4	ch03	6.04211e+07	5.87106e+07	6.22815e+07	1279	1264	1311	6.05	0.343	cis	none	0.385881	Solyc03g115150.4	ch03	59355822
LN	gene:Solyc03g115250.4	ch04	5.53824e+06	4.30487e+06	6.73439e+06	1493	1471	1516	5.38	0.772	trans	ch04:4-8Mb	0.347872	Solyc03g115250.4	ch03	59463495
LN	gene:Solyc03g115360.3	ch03	6.0624e+07	5.90771e+07	6.22815e+07	1281	1268	1311	5.2	0.531	cis	none	0.337255	Solyc03g115360.3	ch03	59514231
LN	gene:Solyc03g115370.3	ch04	5.93359e+06	3.24021e+06	7.40502e+06	1501	1457	1518	4.79	0.473	trans	ch04:4-8Mb	0.312927	Solyc03g115370.3	ch03	59517584
LN	gene:Solyc03g115390.4	ch04	5.53824e+06	3.19761e+06	7.40502e+06	1493	1455	1518	4.22	0.605	trans	ch04:4-8Mb	0.27752	Solyc03g115390.4	ch03	59531767
LN	gene:Solyc03g115460.3	ch03	6.14763e+07	5.71785e+07	62550754	1287	1236	1315	4.46	0.493	cis	none	0.292572	Solyc03g115460.3	ch03	59583533
LN	gene:Solyc03g115470.3	ch03	6.17992e+07	5.84142e+07	6.22815e+07	1302	1262	1311	4.83	0.507	cis	none	0.315254	Solyc03g115470.3	ch03	59588781
LN	gene:Solyc03g115490.1	ch03	5.67981e+07	5.39558e+07	5.83787e+07	1227	1157	1259	4.11	0.273	trans	ch03:56-64Mb	0.27077	Solyc03g115490.1	ch03	59594580
LN	gene:Solyc03g115560.3	ch02	4.79428e+07	4.65018e+07	4.97565e+07	801	782	837	4.12	0.468	trans	none	0.271281	Solyc03g115560.3	ch03	59654084
LN	gene:Solyc03g115580.4	ch03	5.81007e+07	5.63923e+07	6.02041e+07	1250	1224	1271	4.08	0.329	cis	none	0.268597	Solyc03g115580.4	ch03	59660589
LN	gene:Solyc03g115630.3	ch03	6.19222e+07	6.15851e+07	6.24337e+07	1305	1298	1313	7.98	0.521	trans	ch03:56-64Mb	0.48384	Solyc03g115630.3	ch03	59699679
LN	gene:Solyc03g115650.4	ch08	533501	1	1.2398e+06	2769	2762	2788	4.29	0.618	trans	none	0.281753	Solyc03g115650.4	ch03	59710339
LN	gene:Solyc03g115680.4	ch04	4.66474e+06	3.24021e+06	6.41862e+06	1481	1457	1512	5.16	0.722	trans	ch04:4-8Mb	0.334924	Solyc03g115680.4	ch03	59736908
LN	gene:Solyc03g115760.3	ch04	5.98355e+06	2.89639e+06	5.24134e+07	1503	1446	1530	4.46	0.442	trans	ch04:4-8Mb	0.292324	Solyc03g115760.3	ch03	59795767
LN	gene:Solyc03g115810.3	ch03	5.82066e+07	5.71785e+07	5.91202e+07	1254	1236	1269	4.81	0.464	trans	ch03:56-64Mb	0.314244	Solyc03g115810.3	ch03	59821317
LN	gene:Solyc03g115840.4	ch03	6.17992e+07	6.06466e+07	6.24337e+07	1302	1282	1313	8.04	0.503	trans	ch03:56-64Mb	0.486517	Solyc03g115840.4	ch03	59846420
LN	gene:Solyc03g115880.1	ch03	6.15436e+07	5.78491e+07	6.22815e+07	1293	1245	1311	5.51	0.962	cis	none	0.355389	Solyc03g115880.1	ch03	59900871
LN	gene:Solyc03g115890.3	ch02	3.96517e+07	3.75422e+07	4.10253e+07	637	605	655	4.67	-1.956	trans	none	0.305414	Solyc03g115890.3	ch03	59909579
LN	gene:Solyc03g115980.1	ch12	6.36184e+07	6.30141e+07	6.52938e+07	4456	4432	4498	3.96	0.726	trans	ch12:62-66Mb	0.260803	Solyc03g115980.1	ch03	59957553
LN	gene:Solyc03g115990.3	ch03	6.14763e+07	5.91266e+07	6.24337e+07	1287	1270	1313	4.61	0.685	cis	none	0.301721	Solyc03g115990.3	ch03	59962724
LN	gene:Solyc03g116020.3	ch03	6.06466e+07	5.87925e+07	6.24337e+07	1282	1266	1313	5.07	0.402	cis	none	0.329762	Solyc03g116020.3	ch03	59971302
LN	gene:Solyc03g116110.3	ch03	6.17992e+07	5.78491e+07	62550754	1302	1245	1315	3.97	0.369	cis	none	0.261718	Solyc03g116110.3	ch03	60043584
LN	gene:Solyc03g116150.4	ch03	6.14763e+07	5.91266e+07	6.20205e+07	1287	1270	1307	4.77	0.339	cis	none	0.31195	Solyc03g116150.4	ch03	60061787
LN	gene:Solyc03g116170.3	ch03	6.13823e+07	5.91202e+07	6.24337e+07	1285	1269	1313	5.1	0.439	cis	none	0.33136	Solyc03g116170.3	ch03	60076002
LN	gene:Solyc03g116340.3	ch03	5.65706e+07	5.60466e+07	5.90713e+07	1225	1214	1267	4.35	0.442	trans	ch03:56-64Mb	0.285427	Solyc03g116340.3	ch03	60277382
LN	gene:Solyc03g116380.4	ch03	5.8069e+07	5.71785e+07	62550754	1247	1236	1315	4.91	0.578	cis	none	0.320117	Solyc03g116380.4	ch03	60306218
LN	gene:Solyc03g116460.4	ch03	6.20775e+07	5.71785e+07	6.45865e+07	1310	1236	1349	4	0.643	cis	none	0.263489	Solyc03g116460.4	ch03	60335996
LN	gene:Solyc03g116660.3	ch04	5.96689e+06	4.12306e+06	5.14524e+07	1502	1469	1524	5.67	0.52	trans	ch04:4-8Mb	0.364761	Solyc03g116660.3	ch03	60432161
LN	gene:Solyc03g116690.3	ch01	8.85564e+07	8.70343e+07	9.00064e+07	476	443	500	5.88	0.949	trans	none	0.376386	Solyc03g116690.3	ch03	60444297
LN	gene:Solyc03g116780.3	ch03	6.15712e+07	5.91266e+07	6.19222e+07	1296	1270	1305	6.77	0.326	cis	none	0.424156	Solyc03g116780.3	ch03	60512078
LN	gene:Solyc03g116820.4	ch04	5.14284e+06	4.57325e+06	7.40502e+06	1487	1478	1518	5.37	0.35	trans	ch04:4-8Mb	0.347242	Solyc03g116820.4	ch03	60536206
LN	gene:Solyc03g116830.4	ch03	5.81007e+07	5.71785e+07	6.02041e+07	1250	1236	1271	4.27	0.503	trans	ch03:56-64Mb	0.280708	Solyc03g116830.4	ch03	60551880
LN	gene:Solyc03g116830.4	ch04	5.53824e+06	4.47948e+06	6.4706e+06	1493	1475	1515	5.34	0.524	trans	ch04:4-8Mb	0.345699	Solyc03g116830.4	ch03	60551880
LN	gene:Solyc03g117020.4	ch09	6.70837e+07	6.62826e+07	6.73747e+07	3558	3537	3577	4.21	0.466	trans	none	0.277077	Solyc03g117020.4	ch03	60739548
LN	gene:Solyc03g117050.4	ch03	5.68448e+07	5.61127e+07	5.87056e+07	1230	1216	1263	4.05	0.286	trans	ch03:56-64Mb	0.26683	Solyc03g117050.4	ch03	60768437
LN	gene:Solyc03g117080.4	ch03	6.17943e+07	5.91266e+07	62550754	1301	1270	1315	5.81	0.571	cis	none	0.372661	Solyc03g117080.4	ch03	60791895
LN	gene:Solyc03g117090.3	ch03	6.15851e+07	5.91266e+07	6.22815e+07	1298	1270	1311	6.58	0.383	cis	none	0.414414	Solyc03g117090.3	ch03	60794978
LN	gene:Solyc03g117120.4	ch03	5.82011e+07	5.71785e+07	6.02683e+07	1253	1236	1273	4.51	0.418	trans	ch03:56-64Mb	0.295546	Solyc03g117120.4	ch03	60818468
LN	gene:Solyc03g117190.1	ch12	6.55221e+07	6.30141e+07	66688036	4500	4432	4515	4.4	0.718	trans	ch12:62-66Mb	0.288826	Solyc03g117190.1	ch03	60851953
LN	gene:Solyc03g117290.1	ch03	6.12661e+07	5.77169e+07	6.35382e+07	1283	1241	1338	4.1	0.566	cis	none	0.269581	Solyc03g117290.1	ch03	60922747
LN	gene:Solyc03g117300.4	ch03	58788091	5.78491e+07	6.24337e+07	1265	1245	1313	6.01	0.528	cis	none	0.383653	Solyc03g117300.4	ch03	60924896
LN	gene:Solyc03g117330.4	ch03	6.14763e+07	5.91266e+07	6.22815e+07	1287	1270	1311	5.47	0.747	cis	none	0.353486	Solyc03g117330.4	ch03	60935820
LN	gene:Solyc03g117390.3	ch03	6.19222e+07	6.06466e+07	6.44341e+07	1305	1282	1344	4.96	0.254	cis	none	0.323128	Solyc03g117390.3	ch03	60990919
LN	gene:Solyc03g117400.4	ch04	5.39592e+06	3.24021e+06	6.73439e+06	1492	1457	1516	4.34	0.492	trans	ch04:4-8Mb	0.284985	Solyc03g117400.4	ch03	61001602
LN	gene:Solyc03g117420.4	ch04	4.55464e+06	3.19761e+06	6.73439e+06	1476	1455	1516	4.93	0.408	trans	ch04:4-8Mb	0.321301	Solyc03g117420.4	ch03	61005629
LN	gene:Solyc03g117440.3	ch09	2.80962e+06	1.89645e+06	4.37875e+06	3231	3201	3273	4.05	-0.305	trans	none	0.266587	Solyc03g117440.3	ch03	61058385
LN	gene:Solyc03g117480.4	ch03	6.17992e+07	5.77169e+07	6.48563e+07	1302	1241	1355	4.45	0.552	cis	none	0.291918	Solyc03g117480.4	ch03	61074863
LN	gene:Solyc03g117490.4	ch04	5.51336e+07	5.44991e+07	5.70885e+07	1565	1553	1602	4.14	-0.627	trans	ch04:54-56Mb	0.272699	Solyc03g117490.4	ch03	61088438
LN	gene:Solyc03g117520.3	ch03	5.80637e+07	5.71785e+07	5.90713e+07	1246	1236	1267	4.09	0.489	trans	ch03:56-64Mb	0.269173	Solyc03g117520.3	ch03	61108642
LN	gene:Solyc03g117540.4	ch03	4.94586e+07	4.77436e+07	5.23842e+07	1132	1123	1144	4.79	0.345	trans	none	0.313101	Solyc03g117540.4	ch03	61115507
LN	gene:Solyc03g117590.3	ch04	6.43591e+06	5.39592e+06	5.24134e+07	1513	1492	1530	6.71	-0.878	trans	ch04:4-8Mb	0.421441	Solyc03g117590.3	ch03	61152851
LN	gene:Solyc03g117630.1	ch04	5.51336e+07	5.46991e+07	5.64371e+07	1565	1556	1595	4.79	1.131	trans	ch04:54-56Mb	0.313242	Solyc03g117630.1	ch03	61175164
LN	gene:Solyc03g117650.4	ch03	6.17795e+07	5.87925e+07	6.26058e+07	1300	1266	1318	4.32	0.367	cis	none	0.283793	Solyc03g117650.4	ch03	61184864
LN	gene:Solyc03g117750.3	ch12	6.42786e+07	6.34262e+07	6.48372e+07	4469	4446	4486	3.91	0.304	trans	ch12:62-66Mb	0.257569	Solyc03g117750.3	ch03	61240146
LN	gene:Solyc03g117760.4	ch03	6.20231e+07	5.91266e+07	6.47679e+07	1308	1270	1353	4.04	0.438	cis	none	0.265775	Solyc03g117760.4	ch03	61247450
LN	gene:Solyc03g117770.3	ch04	5.1626e+07	3.19338e+06	5.65648e+07	1527	1454	1598	4.06	0.23	trans	none	0.267071	Solyc03g117770.3	ch03	61251865
LN	gene:Solyc03g117840.4	ch02	4.93912e+07	4.79797e+07	5.11814e+07	830	803	872	4.22	0.482	trans	none	0.277361	Solyc03g117840.4	ch03	61297004
LN	gene:Solyc03g117840.4	ch03	6.17795e+07	5.84142e+07	6.32134e+07	1300	1262	1336	4.52	0.475	cis	none	0.296117	Solyc03g117840.4	ch03	61297004
LN	gene:Solyc03g117870.3	ch03	6.17992e+07	5.91266e+07	62550754	1302	1270	1315	4.57	0.635	cis	none	0.299672	Solyc03g117870.3	ch03	61331502
LN	gene:Solyc03g117930.4	ch03	6.13823e+07	5.91266e+07	6.20205e+07	1285	1270	1307	6.65	0.4	cis	none	0.417932	Solyc03g117930.4	ch03	61361729
LN	gene:Solyc03g117940.3	ch03	6.06466e+07	5.91266e+07	6.20205e+07	1282	1270	1307	4.8	0.302	cis	none	0.313684	Solyc03g117940.3	ch03	61370421
LN	gene:Solyc03g117950.3	ch03	5.11289e+07	4.84829e+07	5.45567e+07	1143	1127	1177	4.21	0.422	trans	none	0.27691	Solyc03g117950.3	ch03	61374547
LN	gene:Solyc03g117950.3	ch04	5.96689e+06	4.00659e+06	5.39455e+07	1502	1466	1542	3.92	0.412	trans	ch04:4-8Mb	0.257901	Solyc03g117950.3	ch03	61374547
LN	gene:Solyc03g117960.4	ch04	5.55881e+07	5.46926e+07	5.64371e+07	1582	1555	1595	7.34	0.786	trans	ch04:54-56Mb	0.45328	Solyc03g117960.4	ch03	61383812
LN	gene:Solyc03g117980.3	ch11	3.27891e+06	2.45892e+06	5.02631e+06	4011	3991	4051	4.17	0.81	trans	none	0.274066	Solyc03g117980.3	ch03	61423305
LN	gene:Solyc03g118010.4	ch03	5.81007e+07	5.63923e+07	5.91202e+07	1250	1224	1269	4.45	0.704	trans	ch03:56-64Mb	0.291772	Solyc03g118010.4	ch03	61441583
LN	gene:Solyc03g118020.3	ch12	6.37193e+07	6.31675e+07	6.55894e+07	4461	4438	4502	4.09	0.738	trans	ch12:62-66Mb	0.269383	Solyc03g118020.3	ch03	61455902
LN	gene:Solyc03g118030.3	ch03	5.83787e+07	5.71785e+07	6.02041e+07	1259	1236	1271	5.3	0.589	trans	ch03:56-64Mb	0.343624	Solyc03g118030.3	ch03	61468785
LN	gene:Solyc03g118030.3	ch04	5.53824e+06	4.12306e+06	7.40502e+06	1493	1469	1518	4.4	0.531	trans	ch04:4-8Mb	0.288566	Solyc03g118030.3	ch03	61468785
LN	gene:Solyc03g118070.3	ch03	6.17943e+07	6.04437e+07	6.22815e+07	1301	1280	1311	8.24	0.365	cis	none	0.495724	Solyc03g118070.3	ch03	61498555
LN	gene:Solyc03g118090.3	ch02	3.91053e+07	3.70314e+07	4.02255e+07	632	593	645	4.05	-0.681	trans	none	0.26679	Solyc03g118090.3	ch03	61511867
LN	gene:Solyc03g118130.3	ch12	6.37193e+07	6.25041e+07	6.4833e+07	4461	4419	4485	4.06	0.39	trans	ch12:62-66Mb	0.267089	Solyc03g118130.3	ch03	61532008
LN	gene:Solyc03g118170.3	ch03	5.80637e+07	5.71785e+07	6.27895e+07	1246	1236	1330	4.65	0.403	cis	none	0.304289	Solyc03g118170.3	ch03	61561367
LN	gene:Solyc03g118170.3	ch12	6.42445e+07	6.34262e+07	6.49997e+07	4466	4446	4490	4.16	0.359	trans	ch12:62-66Mb	0.273392	Solyc03g118170.3	ch03	61561367
LN	gene:Solyc03g118200.4	ch04	5.53824e+06	4.12306e+06	7.40502e+06	1493	1469	1518	4.25	0.399	trans	ch04:4-8Mb	0.279126	Solyc03g118200.4	ch03	61585010
LN	gene:Solyc03g118240.4	ch03	6.06466e+07	5.78491e+07	6.20205e+07	1282	1245	1307	5.37	0.787	cis	none	0.34733	Solyc03g118240.4	ch03	61610155
LN	gene:Solyc03g118280.1	ch03	6.19222e+07	5.78491e+07	6.29845e+07	1305	1245	1335	4.04	0.526	cis	none	0.265965	Solyc03g118280.1	ch03	61638884
LN	gene:Solyc03g118310.4	ch02	4.05857e+07	3.74111e+07	4.26232e+07	647	597	683	3.95	-1.028	trans	none	0.259906	Solyc03g118310.4	ch03	61671989
LN	gene:Solyc03g118320.1	ch04	6.24682e+06	4.79032e+06	7.40502e+06	1509	1485	1518	5.41	0.658	trans	ch04:4-8Mb	0.349623	Solyc03g118320.1	ch03	61683073
LN	gene:Solyc03g118420.4	ch03	6.17992e+07	6.04211e+07	6.27602e+07	1302	1279	1326	5.18	0.773	cis	none	0.336185	Solyc03g118420.4	ch03	61746678
LN	gene:Solyc03g118420.4	ch04	5.37187e+06	3.19761e+06	6.73439e+06	1489	1455	1516	4.07	0.671	trans	ch04:4-8Mb	0.267762	Solyc03g118420.4	ch03	61746678
LN	gene:Solyc03g118500.3	ch03	5.82011e+07	5.71785e+07	5.90713e+07	1253	1236	1267	6.81	0.426	trans	ch03:56-64Mb	0.426332	Solyc03g118500.3	ch03	61789844
LN	gene:Solyc03g118510.3	ch03	6.17992e+07	5.87925e+07	6.42397e+07	1302	1266	1340	4.53	0.953	cis	none	0.296844	Solyc03g118510.3	ch03	61801195
LN	gene:Solyc03g118530.3	ch03	5.81956e+07	5.71785e+07	5.90713e+07	1252	1236	1267	4.26	0.62	trans	ch03:56-64Mb	0.279884	Solyc03g118530.3	ch03	61848990
LN	gene:Solyc03g118530.3	ch04	5.13731e+06	4.30487e+06	6.28126e+06	1486	1471	1511	4.85	0.61	trans	ch04:4-8Mb	0.316789	Solyc03g118530.3	ch03	61848990
LN	gene:Solyc03g118550.3	ch03	5.90771e+07	5.82178e+07	6.22815e+07	1268	1256	1311	4.55	0.279	cis	none	0.298457	Solyc03g118550.3	ch03	61881260
LN	gene:Solyc03g118570.4	ch03	6.18905e+07	6.15851e+07	6.22815e+07	1304	1298	1311	17.14	0.811	cis	none	0.775894	Solyc03g118570.4	ch03	61895087
LN	gene:Solyc03g118610.4	ch03	6.20231e+07	5.71785e+07	6.29845e+07	1308	1236	1335	5.51	0.537	cis	none	0.355321	Solyc03g118610.4	ch03	61910189
LN	gene:Solyc03g118630.3	ch03	6.20747e+07	6.15851e+07	6.24337e+07	1309	1298	1313	9.88	-0.668	cis	none	0.565516	Solyc03g118630.3	ch03	61926371
LN	gene:Solyc03g118650.3	ch03	6.27895e+07	6.04437e+07	65298490	1330	1280	1358	4.58	-0.438	cis	none	0.299937	Solyc03g118650.3	ch03	61968643
LN	gene:Solyc03g118650.3	ch04	6.03437e+06	2.89639e+06	7.40502e+06	1504	1446	1518	4.81	-0.465	trans	ch04:4-8Mb	0.313942	Solyc03g118650.3	ch03	61968643
LN	gene:Solyc03g118680.3	ch03	6.17943e+07	5.91266e+07	6.22815e+07	1301	1270	1311	10.47	0.72	cis	none	0.587965	Solyc03g118680.3	ch03	61984846
LN	gene:Solyc03g118700.3	ch04	5.75226e+06	3.19761e+06	7.40502e+06	1499	1455	1518	4.36	0.538	trans	ch04:4-8Mb	0.286235	Solyc03g118700.3	ch03	61998379
LN	gene:Solyc03g118750.4	ch12	6.42445e+07	6.34262e+07	6.56636e+07	4466	4446	4504	4.29	0.547	trans	ch12:62-66Mb	0.281898	Solyc03g118750.4	ch03	62026993
LN	gene:Solyc03g118810.1	ch09	6.67295e+07	6.61678e+07	6.7261e+07	3548	3535	3575	4.05	0.735	trans	none	0.266343	Solyc03g118810.1	ch03	62070007
LN	gene:Solyc03g118830.3	ch03	6.12661e+07	5.84142e+07	6.24337e+07	1283	1262	1313	5.39	0.553	cis	none	0.348568	Solyc03g118830.3	ch03	62076571
LN	gene:Solyc03g118910.1	ch04	5.55687e+06	4.12306e+06	7.40502e+06	1495	1469	1518	4.52	0.454	trans	ch04:4-8Mb	0.296098	Solyc03g118910.1	ch03	62130728
LN	gene:Solyc03g118980.2	ch03	5.81007e+07	5.71785e+07	5.90713e+07	1250	1236	1267	5.97	0.46	trans	ch03:56-64Mb	0.38142	Solyc03g118980.2	ch03	62167001
LN	gene:Solyc03g119040.3	ch03	6.19222e+07	5.91266e+07	62550754	1305	1270	1315	6.83	0.606	cis	none	0.427463	Solyc03g119040.3	ch03	62201695
LN	gene:Solyc03g119060.3	ch03	6.22815e+07	6.18905e+07	6.27836e+07	1311	1304	1329	4.59	-0.848	cis	none	0.300995	Solyc03g119060.3	ch03	62219109
LN	gene:Solyc03g119080.4	ch02	3.91053e+07	3.74062e+07	4.13822e+07	632	596	671	3.97	-1.279	trans	none	0.261551	Solyc03g119080.4	ch03	62228234
LN	gene:Solyc03g119080.4	ch08	5.58139e+07	5.47515e+07	5.78505e+07	3001	2983	3028	4.11	0.99	trans	none	0.270508	Solyc03g119080.4	ch03	62228234
LN	gene:Solyc03g119110.4	ch03	6.20231e+07	6.15643e+07	6.27661e+07	1308	1295	1327	10.75	0.759	cis	none	0.598476	Solyc03g119110.4	ch03	62249755
LN	gene:Solyc03g119120.3	ch03	6.17992e+07	5.91266e+07	6.29845e+07	1302	1270	1335	4.62	0.554	cis	none	0.302557	Solyc03g119120.3	ch03	62258895
LN	gene:Solyc03g119160.3	ch03	6.2439e+07	6.20775e+07	6.26832e+07	1314	1310	1325	13.99	-0.769	cis	none	0.701244	Solyc03g119160.3	ch03	62296262
LN	gene:Solyc03g119170.3	ch03	6.1522e+07	5.91266e+07	6.29441e+07	1291	1270	1333	5.21	0.479	cis	none	0.337941	Solyc03g119170.3	ch03	62298937
LN	gene:Solyc03g119200.4	ch03	6.22853e+07	6.15293e+07	6.29787e+07	1312	1292	1334	5.6	-0.41	cis	none	0.36056	Solyc03g119200.4	ch03	62309958
LN	gene:Solyc03g119250.4	ch03	62550754	6.20231e+07	6.44449e+07	1315	1308	1346	5.11	-0.47	cis	none	0.332425	Solyc03g119250.4	ch03	62336776
LN	gene:Solyc03g119280.3	ch03	6.17943e+07	5.91266e+07	6.24337e+07	1301	1270	1313	6.87	0.469	cis	none	0.429446	Solyc03g119280.3	ch03	62357673
LN	gene:Solyc03g119300.4	ch04	5.13731e+06	4.30487e+06	6.05143e+06	1486	1471	1505	6.05	0.708	trans	ch04:4-8Mb	0.38593	Solyc03g119300.4	ch03	62390177
LN	gene:Solyc03g119330.3	ch03	5.84093e+07	5.71785e+07	6.02041e+07	1261	1236	1271	4.04	0.366	trans	ch03:56-64Mb	0.266241	Solyc03g119330.3	ch03	62417800
LN	gene:Solyc03g119340.3	ch03	5.90713e+07	5.78491e+07	6.12661e+07	1267	1245	1283	5.69	0.316	trans	ch03:56-64Mb	0.365885	Solyc03g119340.3	ch03	62430831
LN	gene:Solyc03g119360.3	ch03	6.17943e+07	5.91266e+07	6.22815e+07	1301	1270	1311	7.85	0.497	cis	none	0.477666	Solyc03g119360.3	ch03	62438383
LN	gene:Solyc03g119400.3	ch04	4.56394e+06	3.19761e+06	7.40502e+06	1477	1455	1518	4.79	0.437	trans	ch04:4-8Mb	0.312718	Solyc03g119400.3	ch03	62474645
LN	gene:Solyc03g119460.4	ch04	5.54755e+06	4.12306e+06	7.40502e+06	1494	1469	1518	4.58	0.663	trans	ch04:4-8Mb	0.30007	Solyc03g119460.4	ch03	62515914
LN	gene:Solyc03g119480.4	ch03	6.20775e+07	6.17992e+07	6.24337e+07	1310	1302	1313	14.68	1.057	cis	none	0.719313	Solyc03g119480.4	ch03	62527116
LN	gene:Solyc03g119490.4	ch03	6.19222e+07	5.91266e+07	62550754	1305	1270	1315	6.21	0.718	cis	none	0.394889	Solyc03g119490.4	ch03	62531693
LN	gene:Solyc03g119520.4	ch03	6.32134e+07	6.26832e+07	6.45075e+07	1336	1325	1347	4.71	0.35	cis	none	0.307936	Solyc03g119520.4	ch03	62548444
LN	gene:Solyc03g119570.3	ch03	5.87056e+07	5.71785e+07	6.02041e+07	1263	1236	1271	4.64	0.469	trans	ch03:56-64Mb	0.303693	Solyc03g119570.3	ch03	62577611
LN	gene:Solyc03g119570.3	ch04	5.96689e+06	2.89639e+06	7.40502e+06	1502	1446	1518	4.07	0.464	trans	ch04:4-8Mb	0.26806	Solyc03g119570.3	ch03	62577611
LN	gene:Solyc03g119600.1	ch03	6.27953e+07	6.1925e+07	6.45075e+07	1331	1306	1347	5.77	1.133	cis	none	0.370174	Solyc03g119600.1	ch03	62606368
LN	gene:Solyc03g119610.1	ch03	6.25996e+07	6.1925e+07	6.29383e+07	1317	1306	1332	10.27	1.194	cis	none	0.580443	Solyc03g119610.1	ch03	62632206
LN	gene:Solyc03g119650.3	ch04	5.13731e+06	4.12306e+06	6.75134e+06	1486	1469	1517	4.61	0.623	trans	ch04:4-8Mb	0.30177	Solyc03g119650.3	ch03	62651420
LN	gene:Solyc03g119670.3	ch04	5.39592e+06	4.12306e+06	6.22873e+06	1492	1469	1508	6.32	-0.336	trans	ch04:4-8Mb	0.400469	Solyc03g119670.3	ch03	62675808
LN	gene:Solyc03g119690.3	ch03	6.20747e+07	5.82178e+07	6.42397e+07	1309	1256	1340	4.78	0.674	cis	none	0.312172	Solyc03g119690.3	ch03	62686379
LN	gene:Solyc03g119700.3	ch03	6.26365e+07	6.22853e+07	6.29383e+07	1320	1312	1332	10.49	-0.757	cis	none	0.588706	Solyc03g119700.3	ch03	62691983
LN	gene:Solyc03g119720.4	ch12	6.62428e+07	6.33891e+07	66688036	4514	4442	4515	4.16	0.252	trans	none	0.273703	Solyc03g119720.4	ch03	62709011
LN	gene:Solyc03g119723.1	ch03	6.26541e+07	6.1925e+07	6.29383e+07	1322	1306	1332	13.68	0.73	cis	none	0.692446	Solyc03g119723.1	ch03	62718260
LN	gene:Solyc03g119730.3	ch03	6.20231e+07	6.06466e+07	65298490	1308	1282	1358	5.68	0.269	cis	none	0.365043	Solyc03g119730.3	ch03	62729020
LN	gene:Solyc03g119820.1	ch03	5.83787e+07	5.77991e+07	6.19222e+07	1259	1243	1305	4.8	0.425	trans	ch03:56-64Mb	0.313395	Solyc03g119820.1	ch03	62836805
LN	gene:Solyc03g119830.4	ch03	6.26424e+07	6.20775e+07	6.32134e+07	1321	1310	1336	7.93	0.653	cis	none	0.481603	Solyc03g119830.4	ch03	62837606
LN	gene:Solyc03g119830.4	ch04	5.13731e+06	4.38494e+06	6.28126e+06	1486	1473	1511	5.06	0.518	trans	ch04:4-8Mb	0.329349	Solyc03g119830.4	ch03	62837606
LN	gene:Solyc03g119840.3	ch03	6.29383e+07	6.2439e+07	6.44341e+07	1332	1314	1344	8.99	0.831	cis	none	0.528991	Solyc03g119840.3	ch03	62843594
LN	gene:Solyc03g119870.3	ch03	6.26119e+07	6.15851e+07	6.32134e+07	1319	1298	1336	7.18	0.583	cis	none	0.445099	Solyc03g119870.3	ch03	62856413
LN	gene:Solyc03g119920.1	ch04	5.53824e+06	4.12306e+06	6.73439e+06	1493	1469	1516	4.14	0.455	trans	ch04:4-8Mb	0.272188	Solyc03g119920.1	ch03	62906689
LN	gene:Solyc03g120010.4	ch03	6.32134e+07	5.91266e+07	65298490	1336	1270	1358	4.69	0.333	cis	none	0.306667	Solyc03g120010.4	ch03	62961410
LN	gene:Solyc03g120070.4	ch03	58788091	5.78491e+07	6.22815e+07	1265	1245	1311	6.45	0.476	trans	ch03:56-64Mb	0.407551	Solyc03g120070.4	ch03	63012246
LN	gene:Solyc03g120090.1	ch04	5.93359e+06	3.19761e+06	5.16043e+07	1501	1455	1526	4.4	0.574	trans	ch04:4-8Mb	0.288768	Solyc03g120090.1	ch03	63032227
LN	gene:Solyc03g120090.1	ch08	5.97362e+07	5.90808e+07	6.05281e+07	3075	3061	3091	5.6	-0.582	trans	none	0.360514	Solyc03g120090.1	ch03	63032227
LN	gene:Solyc03g120100.3	ch08	5.97362e+07	5.91973e+07	6.09381e+07	3075	3065	3100	4.43	-0.744	trans	none	0.2906	Solyc03g120100.3	ch03	63033327
LN	gene:Solyc03g120130.4	ch03	6.27602e+07	5.61479e+07	65298490	1326	1218	1358	4.44	0.388	cis	none	0.291281	Solyc03g120130.4	ch03	63057991
LN	gene:Solyc03g120140.3	ch04	5.13731e+06	4.30487e+06	6.73439e+06	1486	1471	1516	4.35	0.553	trans	ch04:4-8Mb	0.28547	Solyc03g120140.3	ch03	63064218
LN	gene:Solyc03g120155.1	ch03	6.29383e+07	6.266e+07	6.44341e+07	1332	1323	1344	14.87	1.217	cis	none	0.7243	Solyc03g120155.1	ch03	63075831
LN	gene:Solyc03g120160.1	ch03	6.32134e+07	6.27953e+07	6.44341e+07	1336	1331	1344	17.42	1.54	cis	none	0.78174	Solyc03g120160.1	ch03	63077102
LN	gene:Solyc03g120200.2	ch03	6.27836e+07	6.15851e+07	6.44341e+07	1329	1298	1344	6.54	0.763	cis	none	0.412115	Solyc03g120200.2	ch03	63095397
LN	gene:Solyc03g120200.2	ch04	5.13731e+06	3.8462e+06	7.40502e+06	1486	1464	1518	4.16	0.589	trans	ch04:4-8Mb	0.273404	Solyc03g120200.2	ch03	63095397
LN	gene:Solyc03g120230.3	ch03	6.1925e+07	5.91266e+07	6.29383e+07	1306	1270	1332	6.2	0.424	trans	ch03:56-64Mb	0.394212	Solyc03g120230.3	ch03	63131964
LN	gene:Solyc03g120240.3	ch03	6.27895e+07	6.0376e+07	65298490	1330	1278	1358	3.92	0.292	cis	none	0.258206	Solyc03g120240.3	ch03	63137610
LN	gene:Solyc03g120300.3	ch04	5.53824e+06	4.12306e+06	6.73439e+06	1493	1469	1516	4.43	0.488	trans	ch04:4-8Mb	0.290498	Solyc03g120300.3	ch03	63179085
LN	gene:Solyc03g120450.4	ch03	6.32183e+07	6.06466e+07	6.45865e+07	1337	1282	1349	4.39	0.553	cis	none	0.287953	Solyc03g120450.4	ch03	63276672
LN	gene:Solyc03g120500.4	ch03	5.65757e+07	5.61479e+07	5.90713e+07	1226	1218	1267	5.1	-0.443	trans	ch03:56-64Mb	0.331444	Solyc03g120500.4	ch03	63320719
LN	gene:Solyc03g120560.3	ch03	6.32134e+07	6.27778e+07	6.42397e+07	1336	1328	1340	10.57	-0.89	cis	none	0.591657	Solyc03g120560.3	ch03	63370772
LN	gene:Solyc03g120610.3	ch03	6.32183e+07	6.20775e+07	6.45865e+07	1337	1310	1349	6.62	0.47	cis	none	0.416355	Solyc03g120610.3	ch03	63398959
LN	gene:Solyc03g120620.3	ch03	6.24337e+07	6.15851e+07	6.29845e+07	1313	1298	1335	6.24	0.63	cis	none	0.396512	Solyc03g120620.3	ch03	63408570
LN	gene:Solyc03g120690.3	ch03	6.32183e+07	6.26832e+07	6.42397e+07	1337	1325	1340	11.4	-1.061	cis	none	0.621446	Solyc03g120690.3	ch03	63432441
LN	gene:Solyc03g120720.3	ch04	5.53824e+06	3.8462e+06	7.40502e+06	1493	1464	1518	4.38	0.51	trans	ch04:4-8Mb	0.287835	Solyc03g120720.3	ch03	63454719
LN	gene:Solyc03g120750.3	ch04	5.14741e+07	2.89639e+06	5.70885e+07	1525	1446	1602	4.07	-0.403	trans	none	0.267799	Solyc03g120750.3	ch03	63468333
LN	gene:Solyc03g120780.3	ch03	6.17943e+07	5.87925e+07	6.22815e+07	1301	1266	1311	6.01	0.496	trans	ch03:56-64Mb	0.383639	Solyc03g120780.3	ch03	63501223
LN	gene:Solyc03g120810.4	ch12	6.42786e+07	6.35908e+07	6.47407e+07	4469	4452	4479	4.44	0.541	trans	ch12:62-66Mb	0.291319	Solyc03g120810.4	ch03	63508383
LN	gene:Solyc03g120830.3	ch09	5.33909e+07	4.68825e+06	6.12982e+07	3345	3288	3389	3.91	0.361	trans	none	0.257367	Solyc03g120830.3	ch03	63522629
LN	gene:Solyc03g120900.3	ch09	6.70837e+07	6.64563e+07	6.73747e+07	3558	3545	3577	5.28	0.856	trans	none	0.342335	Solyc03g120900.3	ch03	63568924
LN	gene:Solyc03g120910.4	ch03	6.32183e+07	6.17992e+07	6.47679e+07	1337	1302	1353	5.76	0.834	cis	none	0.369741	Solyc03g120910.4	ch03	63583222
LN	gene:Solyc03g121030.2	ch04	5.13731e+06	4.12306e+06	6.73439e+06	1486	1469	1516	4.91	0.707	trans	ch04:4-8Mb	0.320182	Solyc03g121030.2	ch03	63696983
LN	gene:Solyc03g121040.4	ch03	6.24337e+07	6.15436e+07	6.35382e+07	1313	1293	1338	7.33	0.54	trans	ch03:56-64Mb	0.452453	Solyc03g121040.4	ch03	63713866
LN	gene:Solyc03g121050.3	ch03	6.29441e+07	6.15851e+07	65298490	1333	1298	1358	6.12	0.603	cis	none	0.389563	Solyc03g121050.3	ch03	63716902
LN	gene:Solyc03g121090.4	ch03	6.35382e+07	6.26832e+07	65298490	1338	1325	1358	5.35	-0.521	cis	none	0.346216	Solyc03g121090.4	ch03	63751824
LN	gene:Solyc03g121110.3	ch03	5.8069e+07	5.63923e+07	5.90713e+07	1247	1224	1267	4.22	0.383	trans	ch03:56-64Mb	0.277339	Solyc03g121110.3	ch03	63767972
LN	gene:Solyc03g121130.3	ch03	6.13823e+07	5.91266e+07	6.42625e+07	1285	1270	1342	4.52	0.301	cis	none	0.296501	Solyc03g121130.3	ch03	63783383
LN	gene:Solyc03g121250.3	ch03	6.27895e+07	5.78491e+07	6.47679e+07	1330	1245	1353	6.67	0.509	cis	none	0.418998	Solyc03g121250.3	ch03	63852992
LN	gene:Solyc03g121270.3	ch03	6.19222e+07	6.06466e+07	6.24337e+07	1305	1282	1313	7.04	0.549	trans	ch03:56-64Mb	0.438362	Solyc03g121270.3	ch03	63869051
LN	gene:Solyc03g121300.2	ch03	6.42442e+07	6.32183e+07	6.45913e+07	1341	1337	1350	13.85	-1.159	cis	none	0.697357	Solyc03g121300.2	ch03	63884325
LN	gene:Solyc03g121310.2	ch03	6.14763e+07	5.91266e+07	6.44341e+07	1287	1270	1344	4.93	0.295	cis	none	0.321288	Solyc03g121310.2	ch03	63886165
LN	gene:Solyc03g121330.3	ch03	6.13823e+07	5.91266e+07	6.24337e+07	1285	1270	1313	4.95	0.483	trans	ch03:56-64Mb	0.322486	Solyc03g121330.3	ch03	63900545
LN	gene:Solyc03g121340.1	ch12	6.42375e+07	6.34262e+07	6.4833e+07	4465	4446	4485	4.38	0.768	trans	ch12:62-66Mb	0.287722	Solyc03g121340.1	ch03	63903865
LN	gene:Solyc03g121370.3	ch03	6.0624e+07	5.71785e+07	6.22815e+07	1281	1236	1311	4.55	0.309	trans	ch03:56-64Mb	0.298121	Solyc03g121370.3	ch03	63916201
LN	gene:Solyc03g121400.1	ch03	6.19222e+07	5.84142e+07	6.42397e+07	1305	1262	1340	3.95	0.611	cis	none	0.260048	Solyc03g121400.1	ch03	63945274
LN	gene:Solyc03g121410.3	ch12	6.42786e+07	6.37193e+07	6.4833e+07	4469	4461	4485	5.62	0.316	trans	ch12:62-66Mb	0.361893	Solyc03g121410.3	ch03	63951328
LN	gene:Solyc03g121450.3	ch03	6.15781e+07	5.91266e+07	6.42397e+07	1297	1270	1340	6.56	0.299	cis	none	0.413426	Solyc03g121450.3	ch03	63995587
LN	gene:Solyc03g121520.3	ch03	5.80637e+07	5.63212e+07	5.87056e+07	1246	1222	1263	4.49	0.424	trans	ch03:56-64Mb	0.29457	Solyc03g121520.3	ch03	64042050
LN	gene:Solyc03g121530.3	ch03	6.17943e+07	5.84093e+07	6.49295e+07	1301	1261	1357	4.39	0.325	cis	none	0.288202	Solyc03g121530.3	ch03	64047525
LN	gene:Solyc03g121630.3	ch04	6.41862e+06	4.79032e+06	5.11942e+07	1512	1485	1520	5.57	0.242	trans	ch04:4-8Mb	0.359124	Solyc03g121630.3	ch03	64155461
LN	gene:Solyc03g121640.3	ch03	6.17992e+07	6.02255e+07	6.29383e+07	1302	1272	1332	7.78	0.7	trans	ch03:56-64Mb	0.474516	Solyc03g121640.3	ch03	64172803
LN	gene:Solyc03g121650.3	ch04	5.55687e+06	4.37588e+06	6.73439e+06	1495	1472	1516	7.46	0.453	trans	ch04:4-8Mb	0.459102	Solyc03g121650.3	ch03	64182197
LN	gene:Solyc03g121730.3	ch03	6.19222e+07	6.03327e+07	6.27602e+07	1305	1276	1326	5.37	0.619	trans	ch03:56-64Mb	0.347458	Solyc03g121730.3	ch03	64242199
LN	gene:Solyc03g121830.1	ch03	5.81007e+07	5.71785e+07	5.90713e+07	1250	1236	1267	4.96	0.513	trans	ch03:56-64Mb	0.323105	Solyc03g121830.1	ch03	64310824
LN	gene:Solyc03g121840.3	ch03	6.35382e+07	6.27953e+07	6.47679e+07	1338	1331	1353	10.67	0.542	cis	none	0.595389	Solyc03g121840.3	ch03	64312606
LN	gene:Solyc03g121880.4	ch03	6.27953e+07	6.15851e+07	6.45865e+07	1331	1298	1349	8.99	0.397	cis	none	0.528801	Solyc03g121880.4	ch03	64349474
LN	gene:Solyc03g121910.1	ch03	6.35382e+07	6.27778e+07	6.45865e+07	1338	1328	1349	4.61	0.293	cis	none	0.301781	Solyc03g121910.1	ch03	64363859
LN	gene:Solyc03g121920.3	ch03	6.32183e+07	5.91266e+07	6.44395e+07	1337	1270	1345	4.61	0.341	cis	none	0.301722	Solyc03g121920.3	ch03	64366012
LN	gene:Solyc03g121980.3	ch03	5.8069e+07	5.63212e+07	5.87056e+07	1247	1222	1263	5.45	0.456	trans	ch03:56-64Mb	0.352232	Solyc03g121980.3	ch03	64426434
LN	gene:Solyc03g122020.4	ch04	5.13731e+06	3.8462e+06	6.73439e+06	1486	1464	1516	4.03	0.629	trans	ch04:4-8Mb	0.265304	Solyc03g122020.4	ch03	64450698
LN	gene:Solyc03g122040.4	ch03	6.26119e+07	6.15851e+07	65298490	1319	1298	1358	3.94	0.49	cis	none	0.259319	Solyc03g122040.4	ch03	64468710
LN	gene:Solyc03g122040.4	ch04	5.13731e+06	4.30487e+06	6.41862e+06	1486	1471	1512	5.65	0.558	trans	ch04:4-8Mb	0.363436	Solyc03g122040.4	ch03	64468710
LN	gene:Solyc03g122090.3	ch03	6.44449e+07	6.35382e+07	6.49295e+07	1346	1338	1357	6.05	-0.599	cis	none	0.386197	Solyc03g122090.3	ch03	64491476
LN	gene:Solyc03g122120.4	ch03	6.44395e+07	6.35423e+07	65298490	1345	1339	1358	6.04	-0.622	cis	none	0.385363	Solyc03g122120.4	ch03	64506951
LN	gene:Solyc03g122170.4	ch03	6.47725e+07	6.42674e+07	65298490	1354	1343	1358	6.05	0.506	cis	none	0.385747	Solyc03g122170.4	ch03	64527921
LN	gene:Solyc03g122240.3	ch03	6.17992e+07	6.06466e+07	6.22815e+07	1302	1282	1311	7	0.498	trans	ch03:56-64Mb	0.436063	Solyc03g122240.3	ch03	64565179
LN	gene:Solyc03g122370.4	ch03	5.80637e+07	5.63923e+07	5.90713e+07	1246	1224	1267	4.1	0.557	trans	ch03:56-64Mb	0.270029	Solyc03g122370.4	ch03	64671236
LN	gene:Solyc03g123370.3	ch03	5.83787e+07	5.78491e+07	6.02041e+07	1259	1245	1271	5.33	0.579	trans	ch03:56-64Mb	0.345049	Solyc03g123370.3	ch03	64711398
LN	gene:Solyc03g123380.1	ch12	6.40704e+07	6.34262e+07	6.52442e+07	4462	4446	4496	4.82	1.026	trans	ch12:62-66Mb	0.314534	Solyc03g123380.1	ch03	64715690
LN	gene:Solyc03g123390.4	ch03	6.46009e+07	6.42674e+07	65298490	1351	1343	1358	10.16	1.236	cis	none	0.576214	Solyc03g123390.4	ch03	64716539
LN	gene:Solyc03g123490.1	ch03	6.17992e+07	5.87106e+07	6.42397e+07	1302	1264	1340	3.92	0.516	trans	ch03:56-64Mb	0.258018	Solyc03g123490.1	ch03	64774854
LN	gene:Solyc03g123560.3	ch08	6.01203e+07	5.90754e+07	6.13112e+07	3084	3060	3108	4.47	-0.485	trans	none	0.292968	Solyc03g123560.3	ch03	64828738
LN	gene:Solyc03g123600.4	ch03	6.47679e+07	6.42674e+07	65298490	1353	1343	1358	8.84	-1.75	cis	none	0.522289	Solyc03g123600.4	ch03	64860292
LN	gene:Solyc03g123600.4	ch05	5.48915e+06	2.51353e+06	6.15612e+06	1887	1823	1902	3.94	1.159	trans	none	0.259566	Solyc03g123600.4	ch03	64860292
LN	gene:Solyc03g123610.4	ch03	6.35382e+07	6.25996e+07	65298490	1338	1317	1358	5.11	0.701	cis	none	0.332014	Solyc03g123610.4	ch03	64867516
LN	gene:Solyc03g123700.4	ch04	5.53824e+06	3.8462e+06	7.40502e+06	1493	1464	1518	5.22	0.63	trans	ch04:4-8Mb	0.338633	Solyc03g123700.4	ch03	64913286
LN	gene:Solyc03g123740.4	ch03	6.17992e+07	5.71785e+07	6.32134e+07	1302	1236	1336	4.34	0.511	trans	ch03:56-64Mb	0.284897	Solyc03g123740.4	ch03	64931614
LN	gene:Solyc03g123750.3	ch03	6.48604e+07	6.46058e+07	65298490	1356	1352	1358	13.72	1.427	cis	none	0.693823	Solyc03g123750.3	ch03	64954887
LN	gene:Solyc03g123750.3	ch06	4.15358e+07	4.10791e+07	4.31899e+07	2334	2321	2376	3.99	0.833	trans	none	0.26246	Solyc03g123750.3	ch03	64954887
LN	gene:Solyc03g123790.4	ch11	5.39787e+07	5.3061e+07	54379777	4235	4211	4236	4.34	0.528	trans	none	0.285257	Solyc03g123790.4	ch03	64975030
LN	gene:Solyc03g123840.4	ch03	5.82066e+07	5.63923e+07	6.02041e+07	1254	1224	1271	3.95	0.539	trans	ch03:56-64Mb	0.260206	Solyc03g123840.4	ch03	65002321
LN	gene:Solyc03g123850.2	ch03	6.49295e+07	6.42674e+07	65298490	1357	1343	1358	5.33	0.813	cis	none	0.345066	Solyc03g123850.2	ch03	65006107
LN	gene:Solyc03g123920.3	ch04	5.53824e+06	4.30487e+06	7.40502e+06	1493	1471	1518	5.38	0.43	trans	ch04:4-8Mb	0.347836	Solyc03g123920.3	ch03	65073116
LN	gene:Solyc03g123980.4	ch04	4.78084e+06	3.19761e+06	7.40502e+06	1484	1455	1518	4.02	0.733	trans	ch04:4-8Mb	0.264481	Solyc03g123980.4	ch03	65124938
LN	gene:Solyc03g123990.3	ch03	6.29787e+07	5.87925e+07	6.47679e+07	1334	1266	1353	6.44	0.511	trans	ch03:56-64Mb	0.407062	Solyc03g123990.3	ch03	65134834
LN	gene:Solyc03g124030.4	ch03	6.49295e+07	6.35423e+07	65298490	1357	1339	1358	4.22	0.444	cis	none	0.277362	Solyc03g124030.4	ch03	65185355
LN	gene:Solyc03g124040.3	ch03	5.83839e+07	5.63923e+07	65298490	1260	1224	1358	3.92	0.35	cis	none	0.257907	Solyc03g124040.3	ch03	65207783
LN	gene:Solyc03g124068.1	ch03	5.82011e+07	5.71785e+07	5.91202e+07	1253	1236	1269	4.36	0.711	trans	ch03:56-64Mb	0.28608	Solyc03g124068.1	ch03	65294746
LN	gene:Solyc03g124068.1	ch04	5.53824e+06	2.89639e+06	7.40502e+06	1493	1446	1518	4.14	0.658	trans	ch04:4-8Mb	0.272527	Solyc03g124068.1	ch03	65294746
LN	gene:Solyc03g150102.1	ch03	3.23542e+06	2.2397e+06	4.92257e+06	1012	992	1050	4.59	-0.462	cis	none	0.300558	Solyc03g150102.1	ch03	3323402
LN	gene:Solyc03g150112.1	ch03	1.31433e+07	4.49315e+06	4.77009e+07	1082	1049	1120	5.97	-0.714	cis	none	0.38144	Solyc03g150112.1	ch03	7163756
LN	gene:Solyc03g150117.1	ch03	1.48021e+07	5.76921e+06	4.74512e+07	1091	1062	1119	4.13	-0.637	cis	none	0.27169	Solyc03g150117.1	ch03	11128193
LN	gene:Solyc04g005010.4	ch02	3.35062e+07	3.08962e+07	3.51528e+07	536	516	558	3.94	-0.388	trans	none	0.259275	Solyc04g005010.4	ch04	16618
LN	gene:Solyc04g005010.4	ch06	2.86331e+07	1.88649e+06	3.24158e+07	2152	2137	2161	5.91	-0.506	trans	none	0.378232	Solyc04g005010.4	ch04	16618
LN	gene:Solyc04g005030.4	ch04	1	1	1	1359	1359	1359	5.62	-0.468	cis	none	0.361606	Solyc04g005030.4	ch04	43599
LN	gene:Solyc04g005040.1	ch11	3.61966e+06	2.85369e+06	5.34731e+06	4022	4002	4057	4.3	0.783	trans	none	0.282664	Solyc04g005040.1	ch04	58399
LN	gene:Solyc04g005070.3	ch03	6.20775e+07	5.91266e+07	6.35382e+07	1310	1270	1338	5.41	0.656	trans	ch03:56-64Mb	0.349678	Solyc04g005070.3	ch04	72891
LN	gene:Solyc04g005080.3	ch03	6.06466e+07	5.78491e+07	6.20747e+07	1282	1245	1309	6.45	0.492	trans	ch03:56-64Mb	0.407616	Solyc04g005080.3	ch04	78313
LN	gene:Solyc04g005090.4	ch03	5.83787e+07	5.76845e+07	6.02041e+07	1259	1239	1271	3.98	0.31	trans	ch03:56-64Mb	0.262041	Solyc04g005090.4	ch04	86459
LN	gene:Solyc04g005120.3	ch04	1	1	1	1359	1359	1359	15.77	0.87	cis	none	0.745953	Solyc04g005120.3	ch04	98625
LN	gene:Solyc04g005140.2	ch04	1	1	1	1359	1359	1359	6.88	-0.535	cis	none	0.430014	Solyc04g005140.2	ch04	106564
LN	gene:Solyc04g005160.3	ch04	5.49963e+07	5.44991e+07	5.65648e+07	1564	1553	1598	4.81	-1.016	trans	ch04:54-56Mb	0.313917	Solyc04g005160.3	ch04	120154
LN	gene:Solyc04g005290.3	ch04	5.14284e+06	3.8462e+06	6.22873e+06	1487	1464	1508	5.17	0.301	trans	ch04:4-8Mb	0.335733	Solyc04g005290.3	ch04	230947
LN	gene:Solyc04g005310.3	ch03	5.80955e+07	5.71785e+07	62550754	1249	1236	1315	4.88	0.427	trans	ch03:56-64Mb	0.318703	Solyc04g005310.3	ch04	241155
LN	gene:Solyc04g005350.3	ch04	1	1	1	1359	1359	1359	12.01	-0.708	cis	none	0.64195	Solyc04g005350.3	ch04	271253
LN	gene:Solyc04g005380.3	ch03	6.17992e+07	5.91266e+07	6.22815e+07	1302	1270	1311	6.41	0.767	trans	ch03:56-64Mb	0.405208	Solyc04g005380.3	ch04	290479
LN	gene:Solyc04g005410.3	ch07	6.33485e+07	6.16004e+07	6.5219e+07	2694	2663	2722	3.9	0.353	trans	none	0.256704	Solyc04g005410.3	ch04	301823
LN	gene:Solyc04g005430.4	ch12	6.46096e+07	6.34262e+07	6.55894e+07	4471	4446	4502	4.16	0.356	trans	ch12:62-66Mb	0.27346	Solyc04g005430.4	ch04	315033
LN	gene:Solyc04g005480.1	ch04	1	1	1	1359	1359	1359	5.73	0.554	cis	none	0.368282	Solyc04g005480.1	ch04	341314
LN	gene:Solyc04g005510.3	ch04	1	1	1	1359	1359	1359	3.91	0.592	cis	none	0.257755	Solyc04g005510.3	ch04	360509
LN	gene:Solyc04g005520.3	ch03	6.12661e+07	5.78491e+07	6.25996e+07	1283	1245	1317	4.39	0.413	trans	ch03:56-64Mb	0.288455	Solyc04g005520.3	ch04	363188
LN	gene:Solyc04g005520.3	ch04	1	1	1	1359	1359	1359	4.7	-0.417	cis	none	0.307712	Solyc04g005520.3	ch04	363188
LN	gene:Solyc04g005530.3	ch04	5.38992e+06	2.89639e+06	5.21537e+07	1491	1446	1528	3.92	0.302	trans	ch04:4-8Mb	0.258003	Solyc04g005530.3	ch04	370484
LN	gene:Solyc04g005570.4	ch04	1	1	1	1359	1359	1359	4.94	-0.571	cis	none	0.321998	Solyc04g005570.4	ch04	397978
LN	gene:Solyc04g005590.3	ch03	6.19222e+07	5.90771e+07	6.24337e+07	1305	1268	1313	4.95	0.337	trans	ch03:56-64Mb	0.32272	Solyc04g005590.3	ch04	403705
LN	gene:Solyc04g005650.3	ch04	677196	369370	1.39343e+06	1375	1364	1388	7.28	-0.697	cis	none	0.450283	Solyc04g005650.3	ch04	437647
LN	gene:Solyc04g005653.1	ch04	514537	281626	909501	1370	1360	1381	7.54	-0.91	cis	none	0.462896	Solyc04g005653.1	ch04	438756
LN	gene:Solyc04g005670.3	ch04	508396	343543	776871	1369	1361	1379	15.05	-1.393	cis	none	0.728875	Solyc04g005670.3	ch04	462787
LN	gene:Solyc04g005680.4	ch03	6.04437e+07	5.91266e+07	6.20205e+07	1280	1270	1307	5.39	0.509	trans	ch03:56-64Mb	0.348513	Solyc04g005680.4	ch04	465049
LN	gene:Solyc04g005780.1	ch04	649579	281626	909501	1371	1360	1381	8.64	-0.855	cis	none	0.513776	Solyc04g005780.1	ch04	514590
LN	gene:Solyc04g005780.1	ch10	914237	1	1.52055e+06	3605	3601	3631	3.96	0.605	trans	none	0.26074	Solyc04g005780.1	ch04	514590
LN	gene:Solyc04g005820.4	ch03	6.27895e+07	6.06466e+07	6.42397e+07	1330	1282	1340	4.79	0.389	trans	ch03:56-64Mb	0.31282	Solyc04g005820.4	ch04	541971
LN	gene:Solyc04g005860.3	ch04	363761	1	1.12904e+06	1363	1359	1383	4.18	-0.432	cis	none	0.275049	Solyc04g005860.3	ch04	564763
LN	gene:Solyc04g006970.4	ch03	3.08262e+06	2.60268e+06	3.70131e+06	1011	998	1022	4.04	0.414	trans	none	0.266126	Solyc04g006970.4	ch04	701629
LN	gene:Solyc04g006970.4	ch04	1.46433e+06	514537	2.70028e+06	1390	1370	1433	5.87	0.496	cis	none	0.375868	Solyc04g006970.4	ch04	701629
LN	gene:Solyc04g007060.4	ch04	514537	1	1.12904e+06	1370	1359	1383	8.87	-0.722	cis	none	0.523823	Solyc04g007060.4	ch04	809958
LN	gene:Solyc04g007100.4	ch04	3.64186e+06	2.89639e+06	5.13731e+06	1458	1446	1486	8.22	0.369	trans	none	0.494742	Solyc04g007100.4	ch04	846537
LN	gene:Solyc04g007120.4	ch04	5.96689e+06	4.30487e+06	7.40502e+06	1502	1471	1518	6.42	0.769	trans	ch04:4-8Mb	0.406003	Solyc04g007120.4	ch04	870470
LN	gene:Solyc04g007150.3	ch04	1.15259e+06	684016	2.49007e+06	1385	1376	1423	5.98	0.881	cis	none	0.382305	Solyc04g007150.3	ch04	902862
LN	gene:Solyc04g007160.1	ch04	1.15259e+06	697685	1.85774e+06	1385	1378	1403	7.16	0.994	cis	none	0.444279	Solyc04g007160.1	ch04	907303
LN	gene:Solyc04g007220.4	ch03	5.76921e+06	4.96256e+06	4.71718e+07	1062	1053	1108	4.6	0.41	trans	none	0.301103	Solyc04g007220.4	ch04	949482
LN	gene:Solyc04g007230.3	ch12	6.37193e+07	6.34262e+07	6.4775e+07	4461	4446	4481	5.16	0.31	trans	ch12:62-66Mb	0.335403	Solyc04g007230.3	ch04	961768
LN	gene:Solyc04g007270.3	ch04	5.14284e+06	3.24021e+06	6.73439e+06	1487	1457	1516	5.5	0.58	trans	ch04:4-8Mb	0.354906	Solyc04g007270.3	ch04	1018928
LN	gene:Solyc04g007280.3	ch04	5.13731e+06	4.12306e+06	6.73439e+06	1486	1469	1516	5.36	0.839	trans	ch04:4-8Mb	0.346662	Solyc04g007280.3	ch04	1025553
LN	gene:Solyc04g007340.4	ch01	7.11296e+07	7.04827e+07	7.16992e+07	203	191	220	4.3	-0.484	trans	none	0.282328	Solyc04g007340.4	ch04	1085949
LN	gene:Solyc04g007350.3	ch04	909501	514537	2.34099e+06	1381	1370	1416	6.03	-0.843	cis	none	0.384742	Solyc04g007350.3	ch04	1091450
LN	gene:Solyc04g007370.3	ch04	1	1	1	1359	1359	1359	4.08	-0.323	trans	none	0.268844	Solyc04g007370.3	ch04	1100957
LN	gene:Solyc04g007400.4	ch03	6.20205e+07	6.06466e+07	62550754	1307	1282	1315	4.29	1.669	trans	ch03:56-64Mb	0.281858	Solyc04g007400.4	ch04	1122338
LN	gene:Solyc04g007450.4	ch04	3.16777e+06	1.70182e+06	4.30487e+06	1451	1402	1471	8.4	0.7	trans	none	0.503117	Solyc04g007450.4	ch04	1147663
LN	gene:Solyc04g007500.1	ch04	1.3899e+06	916232	1.58668e+06	1387	1382	1397	18.91	2.569	cis	none	0.809566	Solyc04g007500.1	ch04	1206374
LN	gene:Solyc04g007510.4	ch04	5.13731e+06	4.30487e+06	6.75134e+06	1486	1471	1517	5.93	0.623	trans	ch04:4-8Mb	0.379512	Solyc04g007510.4	ch04	1220876
LN	gene:Solyc04g007520.3	ch04	1.90166e+06	916232	2.34099e+06	1408	1382	1416	12.34	1	cis	none	0.652474	Solyc04g007520.3	ch04	1243276
LN	gene:Solyc04g007550.4	ch03	6.19222e+07	5.78491e+07	6.24337e+07	1305	1245	1313	5.05	0.527	trans	ch03:56-64Mb	0.328382	Solyc04g007550.4	ch04	1272544
LN	gene:Solyc04g007560.3	ch04	4.63673e+06	3.8462e+06	6.73439e+06	1480	1464	1516	6.82	0.86	trans	ch04:4-8Mb	0.426815	Solyc04g007560.3	ch04	1277122
LN	gene:Solyc04g007610.3	ch03	5.80637e+07	5.63923e+07	5.87056e+07	1246	1224	1263	5.22	0.523	trans	ch03:56-64Mb	0.338663	Solyc04g007610.3	ch04	1321940
LN	gene:Solyc04g007660.1	ch04	677196	346126	1.85774e+06	1375	1362	1403	5.44	-0.492	cis	none	0.35146	Solyc04g007660.1	ch04	1386953
LN	gene:Solyc04g007700.3	ch03	6.17992e+07	5.81007e+07	6.22815e+07	1302	1250	1311	4.84	0.353	trans	ch03:56-64Mb	0.315755	Solyc04g007700.3	ch04	1417667
LN	gene:Solyc04g007710.3	ch04	1	1	1	1359	1359	1359	4.33	-0.431	trans	none	0.284179	Solyc04g007710.3	ch04	1421171
LN	gene:Solyc04g007850.3	ch04	4.67421e+06	2.89639e+06	6.12053e+06	1482	1446	1507	6.84	0.773	trans	ch04:4-8Mb	0.428072	Solyc04g007850.3	ch04	1551763
LN	gene:Solyc04g007910.3	ch03	6.1925e+07	5.77991e+07	6.29383e+07	1306	1243	1332	4.29	0.397	trans	ch03:56-64Mb	0.281748	Solyc04g007910.3	ch04	1605715
LN	gene:Solyc04g007980.3	ch04	1.70182e+06	783002	2.70028e+06	1402	1380	1433	4.45	0.284	cis	none	0.292302	Solyc04g007980.3	ch04	1667003
LN	gene:Solyc04g008020.3	ch04	5.13731e+06	4.12306e+06	6.73439e+06	1486	1469	1516	5.26	0.432	trans	ch04:4-8Mb	0.340785	Solyc04g008020.3	ch04	1705383
LN	gene:Solyc04g008040.4	ch03	6.14763e+07	5.91266e+07	6.20747e+07	1287	1270	1309	4.33	0.542	trans	ch03:56-64Mb	0.284629	Solyc04g008040.4	ch04	1731425
LN	gene:Solyc04g008050.4	ch04	5.37187e+06	3.23609e+06	6.45321e+06	1489	1456	1514	4.14	0.573	trans	ch04:4-8Mb	0.272277	Solyc04g008050.4	ch04	1738422
LN	gene:Solyc04g008220.4	ch01	8.08983e+07	7.7607e+07	8.48617e+07	362	317	412	4.04	0.272	trans	none	0.265727	Solyc04g008220.4	ch04	1928018
LN	gene:Solyc04g008220.4	ch04	1.70182e+06	440140	2.44376e+06	1402	1366	1418	4.1	-0.282	cis	none	0.27	Solyc04g008220.4	ch04	1928018
LN	gene:Solyc04g008310.3	ch04	508396	1	2574753	1369	1359	1431	4.11	-0.704	cis	none	0.270238	Solyc04g008310.3	ch04	2018068
LN	gene:Solyc04g008400.1	ch03	5.11289e+07	5.01699e+07	5.71731e+07	1143	1139	1235	4.55	0.531	trans	none	0.298425	Solyc04g008400.1	ch04	2053268
LN	gene:Solyc04g008400.1	ch04	4.47948e+06	2.89639e+06	5.98355e+06	1475	1446	1503	6.51	0.593	trans	ch04:4-8Mb	0.410515	Solyc04g008400.1	ch04	2053268
LN	gene:Solyc04g008410.3	ch04	5.13731e+06	4.12306e+06	6.73439e+06	1486	1469	1516	4.92	0.717	trans	ch04:4-8Mb	0.320629	Solyc04g008410.3	ch04	2063026
LN	gene:Solyc04g008460.4	ch03	6.19222e+07	5.91266e+07	6.22815e+07	1305	1270	1311	8.41	0.607	trans	ch03:56-64Mb	0.503332	Solyc04g008460.4	ch04	2108065
LN	gene:Solyc04g008510.3	ch03	6.18905e+07	6.12893e+07	6.29383e+07	1304	1284	1332	6.59	0.429	trans	ch03:56-64Mb	0.414807	Solyc04g008510.3	ch04	2163197
LN	gene:Solyc04g008540.3	ch04	6.4706e+06	4.12306e+06	5.24134e+07	1515	1469	1530	5.7	0.436	trans	ch04:4-8Mb	0.36617	Solyc04g008540.3	ch04	2186933
LN	gene:Solyc04g008560.3	ch03	5.81007e+07	5.63923e+07	6.02041e+07	1250	1224	1271	4.03	0.37	trans	ch03:56-64Mb	0.265605	Solyc04g008560.3	ch04	2202225
LN	gene:Solyc04g008620.3	ch04	2.34545e+06	1.85774e+06	2.75812e+06	1417	1403	1437	6.52	0.541	cis	none	0.411141	Solyc04g008620.3	ch04	2258873
LN	gene:Solyc04g008630.3	ch04	4.78084e+06	3.24021e+06	7.40502e+06	1484	1457	1518	4.87	0.668	trans	ch04:4-8Mb	0.317602	Solyc04g008630.3	ch04	2270746
LN	gene:Solyc04g008690.3	ch04	2.34545e+06	2.01405e+06	2.70028e+06	1417	1411	1433	7.26	0.414	cis	none	0.449039	Solyc04g008690.3	ch04	2362015
LN	gene:Solyc04g008750.3	ch04	4.47948e+06	3.24021e+06	5.60239e+06	1475	1457	1496	4.33	-0.314	trans	ch04:4-8Mb	0.28428	Solyc04g008750.3	ch04	2436195
LN	gene:Solyc04g008750.3	ch06	4.30718e+07	4.17795e+07	4.41515e+07	2375	2341	2389	6.7	-0.374	trans	none	0.420725	Solyc04g008750.3	ch04	2436195
LN	gene:Solyc04g008790.1	ch03	6.35382e+07	6.26832e+07	6.44341e+07	1338	1325	1344	6.4	0.509	trans	ch03:56-64Mb	0.404721	Solyc04g008790.1	ch04	2453201
LN	gene:Solyc04g008810.3	ch03	6.18905e+07	5.91266e+07	62550754	1304	1270	1315	5.04	0.628	trans	ch03:56-64Mb	0.327933	Solyc04g008810.3	ch04	2459680
LN	gene:Solyc04g008840.3	ch04	4.56394e+06	2.07896e+06	6.10258e+06	1477	1415	1506	6.34	0.629	cis	none	0.401764	Solyc04g008840.3	ch04	2486069
LN	gene:Solyc04g008870.3	ch04	2.49441e+06	1.70182e+06	4.47006e+06	1424	1402	1474	5.83	-0.539	cis	none	0.373635	Solyc04g008870.3	ch04	2519971
LN	gene:Solyc04g008890.3	ch04	4.62745e+06	2.89639e+06	6.73439e+06	1479	1446	1516	4.24	-0.482	trans	ch04:4-8Mb	0.279002	Solyc04g008890.3	ch04	2527294
LN	gene:Solyc04g008980.3	ch04	4.57325e+06	2.89639e+06	5.24134e+07	1478	1446	1530	5.46	0.503	trans	ch04:4-8Mb	0.352642	Solyc04g008980.3	ch04	2602177
LN	gene:Solyc04g008990.3	ch03	6.17943e+07	5.91266e+07	62550754	1301	1270	1315	4.34	0.242	trans	ch03:56-64Mb	0.285348	Solyc04g008990.3	ch04	2608407
LN	gene:Solyc04g009060.4	ch04	6.24682e+06	2.57889e+06	7.40502e+06	1509	1432	1518	6.52	0.656	cis	none	0.411225	Solyc04g009060.4	ch04	2653791
LN	gene:Solyc04g009140.4	ch04	2574753	2.34545e+06	2.76868e+06	1431	1417	1439	16.01	-0.763	cis	none	0.751624	Solyc04g009140.4	ch04	2686226
LN	gene:Solyc04g009160.4	ch04	1.87038e+06	916232	2.89277e+06	1405	1382	1445	5.13	-0.283	cis	none	0.333607	Solyc04g009160.4	ch04	2694982
LN	gene:Solyc04g009170.3	ch03	5.80637e+07	5.71785e+07	5.87056e+07	1246	1236	1263	5.32	0.516	trans	ch03:56-64Mb	0.344459	Solyc04g009170.3	ch04	2706553
LN	gene:Solyc04g009170.3	ch12	6.42786e+07	6.34262e+07	6.52938e+07	4469	4446	4498	4.06	0.427	trans	ch12:62-66Mb	0.267297	Solyc04g009170.3	ch04	2706553
LN	gene:Solyc04g009180.3	ch03	6.19222e+07	6.0376e+07	6.44341e+07	1305	1278	1344	4.45	0.586	trans	ch03:56-64Mb	0.292283	Solyc04g009180.3	ch04	2722646
LN	gene:Solyc04g009200.3	ch03	6.14763e+07	5.71785e+07	6.22815e+07	1287	1236	1311	4.36	0.367	trans	ch03:56-64Mb	0.286205	Solyc04g009200.3	ch04	2730443
LN	gene:Solyc04g009220.2	ch03	5.83787e+07	5.63923e+07	6.02041e+07	1259	1224	1271	4.18	0.552	trans	ch03:56-64Mb	0.275039	Solyc04g009220.2	ch04	2740764
LN	gene:Solyc04g009230.4	ch04	2.71529e+06	2.52153e+06	3.23609e+06	1436	1426	1456	13.18	-0.733	cis	none	0.67807	Solyc04g009230.4	ch04	2743798
LN	gene:Solyc04g009290.1	ch04	4.37588e+06	2.89639e+06	5.53824e+06	1472	1446	1493	4.01	0.362	trans	ch04:4-8Mb	0.263804	Solyc04g009290.1	ch04	2771088
LN	gene:Solyc04g009320.3	ch12	6.42786e+07	6.34262e+07	6.4833e+07	4469	4446	4485	4.74	0.481	trans	ch12:62-66Mb	0.309916	Solyc04g009320.3	ch04	2802696
LN	gene:Solyc04g009330.4	ch04	2.78224e+06	2.4477e+06	3.64186e+06	1444	1419	1458	7.22	0.655	cis	none	0.44694	Solyc04g009330.4	ch04	2808634
LN	gene:Solyc04g009340.3	ch03	6.20205e+07	6.06466e+07	65298490	1307	1282	1358	4.98	0.218	trans	ch03:56-64Mb	0.324522	Solyc04g009340.3	ch04	2812307
LN	gene:Solyc04g009350.3	ch03	6.17992e+07	5.91266e+07	6.24337e+07	1302	1270	1313	5.89	0.592	trans	ch03:56-64Mb	0.377147	Solyc04g009350.3	ch04	2822115
LN	gene:Solyc04g009370.4	ch04	4.38494e+06	1.90792e+06	6.28126e+06	1473	1409	1511	4.52	-0.353	cis	none	0.296142	Solyc04g009370.4	ch04	2836518
LN	gene:Solyc04g009380.3	ch04	3.1506e+06	2.71529e+06	4.37588e+06	1447	1436	1472	8.45	0.545	cis	none	0.505222	Solyc04g009380.3	ch04	2843511
LN	gene:Solyc04g009400.4	ch04	2.78224e+06	2.57889e+06	3.1506e+06	1444	1432	1447	16.51	0.971	cis	none	0.762607	Solyc04g009400.4	ch04	2865493
LN	gene:Solyc04g009410.3	ch04	4.29583e+06	2.46413e+06	5.13731e+06	1470	1420	1486	6.08	-0.487	cis	none	0.387442	Solyc04g009410.3	ch04	2871101
LN	gene:Solyc04g009450.1	ch03	5.82011e+07	5.77103e+07	6.02041e+07	1253	1240	1271	5.67	0.65	trans	ch03:56-64Mb	0.364828	Solyc04g009450.1	ch04	2895637
LN	gene:Solyc04g009453.1	ch04	3.23609e+06	2.49885e+06	4.77137e+06	1456	1425	1483	4.13	0.307	cis	none	0.271684	Solyc04g009453.1	ch04	2902204
LN	gene:Solyc04g009470.4	ch02	4.5392e+07	4.47779e+07	4.6297e+07	765	736	778	4.91	-0.337	trans	none	0.320037	Solyc04g009470.4	ch04	2911301
LN	gene:Solyc04g009510.4	ch04	1	1	1	1359	1359	1359	5.25	-0.605	trans	none	0.34027	Solyc04g009510.4	ch04	2965877
LN	gene:Solyc04g009520.3	ch04	2.70028e+06	1.46433e+06	5.13731e+06	1433	1390	1486	4.18	-0.362	cis	none	0.274658	Solyc04g009520.3	ch04	2975012
LN	gene:Solyc04g009520.3	ch11	4.82728e+07	7.53457e+06	4.99206e+07	4086	4068	4107	4.96	0.382	trans	none	0.322973	Solyc04g009520.3	ch04	2975012
LN	gene:Solyc04g009525.1	ch11	4.93421e+07	4.70581e+06	5.01676e+07	4099	4048	4110	4.36	0.42	trans	none	0.286306	Solyc04g009525.1	ch04	2979251
LN	gene:Solyc04g009530.4	ch04	2.57889e+06	2.34545e+06	3.1506e+06	1432	1417	1447	7.12	0.475	cis	none	0.442124	Solyc04g009530.4	ch04	2979674
LN	gene:Solyc04g009550.3	ch03	6.14763e+07	6.02255e+07	6.22815e+07	1287	1272	1311	4.37	0.339	trans	ch03:56-64Mb	0.287179	Solyc04g009550.3	ch04	2991727
LN	gene:Solyc04g009560.3	ch03	6.17992e+07	5.78491e+07	6.22815e+07	1302	1245	1311	5.96	0.653	trans	ch03:56-64Mb	0.381164	Solyc04g009560.3	ch04	2996922
LN	gene:Solyc04g009580.3	ch03	6.17992e+07	5.71785e+07	6.45075e+07	1302	1236	1347	4.74	0.345	trans	ch03:56-64Mb	0.309809	Solyc04g009580.3	ch04	3011627
LN	gene:Solyc04g009610.2	ch04	2.89277e+06	2.46413e+06	3.18486e+06	1445	1420	1453	6.92	0.59	cis	none	0.431898	Solyc04g009610.2	ch04	3031946
LN	gene:Solyc04g009620.4	ch04	3.19338e+06	2.70418e+06	5.13731e+06	1454	1434	1486	7.8	0.555	cis	none	0.475527	Solyc04g009620.4	ch04	3033836
LN	gene:Solyc04g009650.4	ch04	2.89277e+06	2.57889e+06	3.1506e+06	1445	1432	1447	10.66	-0.747	cis	none	0.595292	Solyc04g009650.4	ch04	3055126
LN	gene:Solyc04g009700.3	ch04	3.23609e+06	2.77669e+06	4.37588e+06	1456	1442	1472	6.43	-0.454	cis	none	0.406379	Solyc04g009700.3	ch04	3081668
LN	gene:Solyc04g009720.1	ch04	3.1506e+06	2.5443e+06	3.64186e+06	1447	1430	1458	9.32	0.811	cis	none	0.542821	Solyc04g009720.1	ch04	3088139
LN	gene:Solyc04g009730.4	ch04	3.19338e+06	2.57889e+06	4.62745e+06	1454	1432	1479	9.48	0.828	cis	none	0.549449	Solyc04g009730.4	ch04	3092252
LN	gene:Solyc04g009740.4	ch04	5.13731e+06	4.47948e+06	7.40502e+06	1486	1475	1518	4.63	0.409	trans	ch04:4-8Mb	0.303114	Solyc04g009740.4	ch04	3097823
LN	gene:Solyc04g009770.3	ch03	6.17992e+07	5.87925e+07	6.24337e+07	1302	1266	1313	3.92	0.273	trans	ch03:56-64Mb	0.257981	Solyc04g009770.3	ch04	3117408
LN	gene:Solyc04g009790.4	ch03	6.18905e+07	6.03327e+07	6.26365e+07	1304	1276	1320	4.61	0.325	trans	ch03:56-64Mb	0.302108	Solyc04g009790.4	ch04	3126412
LN	gene:Solyc04g009800.3	ch03	5.82066e+07	5.63923e+07	6.1888e+07	1254	1224	1303	4.65	0.39	trans	ch03:56-64Mb	0.304104	Solyc04g009800.3	ch04	3144327
LN	gene:Solyc04g009830.3	ch04	4.29583e+06	2.89639e+06	4.66474e+06	1470	1446	1481	8.37	-0.391	cis	none	0.501741	Solyc04g009830.3	ch04	3188380
LN	gene:Solyc04g009850.4	ch04	4.47006e+06	3.24021e+06	6.22873e+06	1474	1457	1508	6.48	-0.717	trans	ch04:4-8Mb	0.40894	Solyc04g009850.4	ch04	3201527
LN	gene:Solyc04g009860.4	ch04	3.72323e+06	2.89639e+06	4.47006e+06	1461	1446	1474	6.56	-0.655	cis	none	0.413576	Solyc04g009860.4	ch04	3206933
LN	gene:Solyc04g009900.4	ch02	4.08325e+07	3.85569e+07	4.20664e+07	653	619	678	4.76	-0.795	trans	none	0.311417	Solyc04g009900.4	ch04	3247732
LN	gene:Solyc04g009950.3	ch04	5.53824e+06	4.29583e+06	7.40502e+06	1493	1470	1518	4.65	0.629	trans	ch04:4-8Mb	0.304226	Solyc04g009950.3	ch04	3293882
LN	gene:Solyc04g009960.3	ch03	1.91806e+06	1.36065e+06	2.23409e+06	974	952	991	4.92	-0.48	trans	none	0.320614	Solyc04g009960.3	ch04	3311168
LN	gene:Solyc04g010000.3	ch04	4.66474e+06	3.8462e+06	6.22873e+06	1481	1464	1508	5.71	0.392	trans	ch04:4-8Mb	0.366728	Solyc04g010000.3	ch04	3348903
LN	gene:Solyc04g010030.1	ch03	5.11289e+07	4.80317e+07	5.48252e+07	1143	1125	1180	4.5	0.57	trans	none	0.295183	Solyc04g010030.1	ch04	3372308
LN	gene:Solyc04g010030.1	ch04	4.37588e+06	3.15487e+06	5.13731e+06	1472	1448	1486	5.95	0.608	cis	none	0.38019	Solyc04g010030.1	ch04	3372308
LN	gene:Solyc04g010050.4	ch03	5.8069e+07	5.63923e+07	5.90713e+07	1247	1224	1267	4.61	0.706	trans	ch03:56-64Mb	0.301709	Solyc04g010050.4	ch04	3387144
LN	gene:Solyc04g010080.3	ch03	6.19222e+07	5.78491e+07	62550754	1305	1245	1315	4.47	0.4	trans	ch03:56-64Mb	0.293121	Solyc04g010080.3	ch04	3412169
LN	gene:Solyc04g010090.3	ch04	4.37588e+06	2.89639e+06	5.13731e+06	1472	1446	1486	7.77	0.581	cis	none	0.47374	Solyc04g010090.3	ch04	3422814
LN	gene:Solyc04g010120.3	ch03	5.81902e+07	5.63923e+07	62550754	1251	1224	1315	3.93	0.313	trans	ch03:56-64Mb	0.258642	Solyc04g010120.3	ch04	3439055
LN	gene:Solyc04g010230.4	ch03	5.80955e+07	5.71785e+07	6.22815e+07	1249	1236	1311	4.14	0.28	trans	ch03:56-64Mb	0.272399	Solyc04g010230.4	ch04	3588996
LN	gene:Solyc04g010240.3	ch03	6.13823e+07	5.91266e+07	6.22815e+07	1285	1270	1311	6.04	0.652	trans	ch03:56-64Mb	0.385253	Solyc04g010240.3	ch04	3594476
LN	gene:Solyc04g010260.3	ch04	5.53824e+06	4.12306e+06	7.40502e+06	1493	1469	1518	4.21	0.538	trans	ch04:4-8Mb	0.276997	Solyc04g010260.3	ch04	3615796
LN	gene:Solyc04g010290.4	ch04	5.54755e+06	3.24021e+06	7.40502e+06	1494	1457	1518	4.23	0.49	cis	none	0.278204	Solyc04g010290.4	ch04	3651919
LN	gene:Solyc04g011360.3	ch03	6.14763e+07	5.91266e+07	6.22815e+07	1287	1270	1311	5.9	0.394	trans	ch03:56-64Mb	0.377707	Solyc04g011360.3	ch04	3872748
LN	gene:Solyc04g011370.4	ch07	3.11312e+06	1.43849e+06	3.45763e+06	2526	2469	2539	3.93	0.308	trans	none	0.258595	Solyc04g011370.4	ch04	3879271
LN	gene:Solyc04g011400.3	ch04	3.84039e+06	3.19761e+06	4.55464e+06	1463	1455	1476	13.78	-1.067	cis	none	0.695352	Solyc04g011400.3	ch04	3902285
LN	gene:Solyc04g011440.4	ch04	5.53824e+06	4.12306e+06	6.73439e+06	1493	1469	1516	5.37	0.484	trans	ch04:4-8Mb	0.347385	Solyc04g011440.4	ch04	3928359
LN	gene:Solyc04g011500.3	ch03	6.14763e+07	5.91266e+07	6.27778e+07	1287	1270	1328	4.03	0.578	trans	ch03:56-64Mb	0.265546	Solyc04g011500.3	ch04	3969821
LN	gene:Solyc04g011550.2	ch04	4.12306e+06	4.00659e+06	4.37588e+06	1469	1466	1472	24.55	-1.84	cis	none	0.886526	Solyc04g011550.2	ch04	4015731
LN	gene:Solyc04g011570.3	ch03	5.61084e+07	5.49396e+07	5.87056e+07	1215	1185	1263	4.13	0.297	trans	ch03:56-64Mb	0.271569	Solyc04g011570.3	ch04	4025711
LN	gene:Solyc04g011570.3	ch04	4.37588e+06	3.24021e+06	5.13731e+06	1472	1457	1486	7.92	0.385	cis	none	0.480819	Solyc04g011570.3	ch04	4025711
LN	gene:Solyc04g011580.4	ch03	5.83787e+07	5.71785e+07	6.26365e+07	1259	1236	1320	5.41	0.844	trans	ch03:56-64Mb	0.349524	Solyc04g011580.4	ch04	4031147
LN	gene:Solyc04g011580.4	ch12	6.37193e+07	6.31675e+07	6.55221e+07	4461	4438	4500	3.97	0.735	trans	ch12:62-66Mb	0.26117	Solyc04g011580.4	ch04	4031147
LN	gene:Solyc04g011610.3	ch04	4.57325e+06	2.89639e+06	6.73439e+06	1478	1446	1516	4.23	0.544	cis	none	0.277884	Solyc04g011610.3	ch04	4080929
LN	gene:Solyc04g011615.1	ch03	5.83787e+07	5.60466e+07	5.91202e+07	1259	1214	1269	4.31	0.549	trans	ch03:56-64Mb	0.283376	Solyc04g011615.1	ch04	4082268
LN	gene:Solyc04g011650.3	ch04	4.00148e+06	2.89639e+06	4.38494e+06	1465	1446	1473	9.63	-0.605	cis	none	0.555607	Solyc04g011650.3	ch04	4148387
LN	gene:Solyc04g012050.3	ch11	3.62909e+06	2.85369e+06	5.02631e+06	4023	4002	4051	4.34	0.905	trans	none	0.284924	Solyc04g012050.3	ch04	4411236
LN	gene:Solyc04g012160.4	ch04	4.12306e+06	2.89639e+06	4.57325e+06	1469	1446	1478	11.87	1.106	cis	none	0.637385	Solyc04g012160.4	ch04	4481457
LN	gene:Solyc04g012170.4	ch04	5.13731e+06	3.8462e+06	6.73439e+06	1486	1464	1516	4.74	0.722	cis	none	0.310072	Solyc04g012170.4	ch04	4486671
LN	gene:Solyc04g014210.3	ch04	5.13731e+06	4.12306e+06	6.73439e+06	1486	1469	1516	5.66	0.819	cis	none	0.364233	Solyc04g014210.3	ch04	4529463
LN	gene:Solyc04g014220.1	ch02	3.85524e+07	3.75807e+07	4.02255e+07	618	607	645	4.28	-0.902	trans	none	0.281051	Solyc04g014220.1	ch04	4541831
LN	gene:Solyc04g014250.3	ch03	6.17943e+07	5.91266e+07	6.22815e+07	1301	1270	1311	6.12	0.299	trans	ch03:56-64Mb	0.389991	Solyc04g014250.3	ch04	4565172
LN	gene:Solyc04g014260.2	ch04	4.11521e+06	3.18486e+06	4.62745e+06	1468	1453	1479	11.23	0.908	cis	none	0.615455	Solyc04g014260.2	ch04	4581096
LN	gene:Solyc04g014270.3	ch04	4.47948e+06	2.5306e+06	6.41862e+06	1475	1428	1512	5.21	0.522	cis	none	0.338028	Solyc04g014270.3	ch04	4599774
LN	gene:Solyc04g014460.4	ch12	6.42375e+07	6.34262e+07	6.55221e+07	4465	4446	4500	4.14	0.411	trans	ch12:62-66Mb	0.272523	Solyc04g014460.4	ch04	4711650
LN	gene:Solyc04g014560.4	ch04	5.13731e+06	4.47948e+06	6.41862e+06	1486	1475	1512	5.36	0.54	cis	none	0.346639	Solyc04g014560.4	ch04	4847455
LN	gene:Solyc04g014570.3	ch12	6.42786e+07	6.34262e+07	6.4775e+07	4469	4446	4481	4.61	0.531	trans	ch12:62-66Mb	0.301815	Solyc04g014570.3	ch04	4855900
LN	gene:Solyc04g014670.3	ch04	5.13731e+06	4.67421e+06	5.37187e+06	1486	1482	1489	18.35	-0.85	cis	none	0.799421	Solyc04g014670.3	ch04	4958504
LN	gene:Solyc04g014680.4	ch03	6.17992e+07	6.06466e+07	6.32134e+07	1302	1282	1336	6.42	0.673	trans	ch03:56-64Mb	0.405833	Solyc04g014680.4	ch04	4961621
LN	gene:Solyc04g014680.4	ch04	5.37187e+06	4.66474e+06	6.05143e+06	1489	1481	1505	6.16	0.643	cis	none	0.391799	Solyc04g014680.4	ch04	4961621
LN	gene:Solyc04g014700.4	ch03	5.80955e+07	5.63923e+07	5.90713e+07	1249	1224	1267	6.35	0.462	trans	ch03:56-64Mb	0.402177	Solyc04g014700.4	ch04	4990575
LN	gene:Solyc04g014700.4	ch04	5.55687e+06	4.79032e+06	6.45321e+06	1495	1485	1514	7.77	0.473	cis	none	0.474034	Solyc04g014700.4	ch04	4990575
LN	gene:Solyc04g014710.3	ch03	6.12661e+07	5.91266e+07	6.20205e+07	1283	1270	1307	6.85	0.315	trans	ch03:56-64Mb	0.428585	Solyc04g014710.3	ch04	5000168
LN	gene:Solyc04g014720.4	ch03	5.91266e+07	5.78491e+07	6.1888e+07	1270	1245	1303	4.06	0.65	trans	ch03:56-64Mb	0.267146	Solyc04g014720.4	ch04	5011056
LN	gene:Solyc04g014750.1	ch01	8.29709e+07	8.04925e+07	8.43926e+07	382	355	408	4.07	0.737	trans	none	0.268179	Solyc04g014750.1	ch04	5030275
LN	gene:Solyc04g014750.1	ch08	5.75455e+07	5.48755e+07	5.81123e+07	3023	2985	3036	4.97	0.822	trans	none	0.323941	Solyc04g014750.1	ch04	5030275
LN	gene:Solyc04g014800.3	ch03	6.20747e+07	6.13823e+07	6.45075e+07	1309	1285	1347	4.13	0.426	trans	ch03:56-64Mb	0.271532	Solyc04g014800.3	ch04	5066217
LN	gene:Solyc04g014870.3	ch03	5.80637e+07	5.60466e+07	5.90713e+07	1246	1214	1267	4.12	0.622	trans	ch03:56-64Mb	0.271124	Solyc04g014870.3	ch04	5156652
LN	gene:Solyc04g014870.3	ch04	5.37187e+06	3.24021e+06	6.24682e+06	1489	1457	1509	4.02	0.561	cis	none	0.264497	Solyc04g014870.3	ch04	5156652
LN	gene:Solyc04g015020.3	ch04	5.37187e+06	4.30487e+06	5.96689e+06	1489	1471	1502	8.01	0.872	cis	none	0.48507	Solyc04g015020.3	ch04	5258374
LN	gene:Solyc04g015070.3	ch04	5.51336e+07	5.46926e+07	5.65648e+07	1565	1555	1598	5.07	-0.609	trans	ch04:54-56Mb	0.329661	Solyc04g015070.3	ch04	5293431
LN	gene:Solyc04g015090.3	ch03	5.91266e+07	5.82178e+07	6.12661e+07	1270	1256	1283	3.93	0.434	trans	ch03:56-64Mb	0.258794	Solyc04g015090.3	ch04	5302178
LN	gene:Solyc04g015100.3	ch07	2.97299e+06	215386	3.36003e+06	2516	2436	2538	4.51	0.197	trans	none	0.295681	Solyc04g015100.3	ch04	5307838
LN	gene:Solyc04g015130.3	ch04	5.13731e+06	4.47006e+06	6.10258e+06	1486	1474	1506	5.23	0.646	cis	none	0.339485	Solyc04g015130.3	ch04	5323837
LN	gene:Solyc04g015180.3	ch04	5.38992e+06	4.38494e+06	6.26405e+06	1491	1473	1510	7.79	0.528	cis	none	0.474867	Solyc04g015180.3	ch04	5391192
LN	gene:Solyc04g015200.3	ch04	4.38494e+06	2.89639e+06	7.40502e+06	1473	1446	1518	4.59	0.424	cis	none	0.300533	Solyc04g015200.3	ch04	5411149
LN	gene:Solyc04g015330.3	ch04	5.53824e+06	4.79032e+06	6.10258e+06	1493	1485	1506	9.86	-0.676	cis	none	0.564442	Solyc04g015330.3	ch04	5550655
LN	gene:Solyc04g015350.3	ch04	5.53824e+06	4.12306e+06	7.40502e+06	1493	1469	1518	4.02	0.414	cis	none	0.264362	Solyc04g015350.3	ch04	5578782
LN	gene:Solyc04g015360.3	ch12	6.46122e+07	6.35908e+07	6.55221e+07	4472	4452	4500	4.28	0.75	trans	ch12:62-66Mb	0.281147	Solyc04g015360.3	ch04	5593082
LN	gene:Solyc04g015400.3	ch04	6.4706e+06	5.39592e+06	5.24134e+07	1515	1492	1530	5.78	-0.551	cis	none	0.371115	Solyc04g015400.3	ch04	5639158
LN	gene:Solyc04g015430.4	ch10	987165	1	1.52055e+06	3607	3601	3631	5.47	0.245	trans	none	0.353309	Solyc04g015430.4	ch04	5651704
LN	gene:Solyc04g015440.4	ch04	5.54755e+06	4.10798e+06	6.75134e+06	1494	1467	1517	4.25	0.523	cis	none	0.279409	Solyc04g015440.4	ch04	5658549
LN	gene:Solyc04g015460.4	ch04	5.93359e+06	4.66474e+06	7.40502e+06	1501	1481	1518	6.34	0.819	cis	none	0.401518	Solyc04g015460.4	ch04	5698225
LN	gene:Solyc04g015480.3	ch03	6.0624e+07	5.80955e+07	6.25996e+07	1281	1249	1317	5.05	0.406	trans	ch03:56-64Mb	0.328826	Solyc04g015480.3	ch04	5715103
LN	gene:Solyc04g015500.3	ch04	5.61459e+06	4.12306e+06	6.73439e+06	1497	1469	1516	5.9	-0.482	cis	none	0.377594	Solyc04g015500.3	ch04	5745679
LN	gene:Solyc04g015500.3	ch06	4.16982e+07	4.11917e+07	4.34881e+07	2336	2324	2380	4.28	-0.402	trans	none	0.281017	Solyc04g015500.3	ch04	5745679
LN	gene:Solyc04g015570.3	ch03	6.24337e+07	6.03112e+07	6.29383e+07	1313	1275	1332	4.01	0.263	trans	ch03:56-64Mb	0.263869	Solyc04g015570.3	ch04	5892596
LN	gene:Solyc04g015620.3	ch03	6.18905e+07	5.91266e+07	6.42397e+07	1304	1270	1340	5.27	0.944	trans	ch03:56-64Mb	0.341449	Solyc04g015620.3	ch04	5956173
LN	gene:Solyc04g015690.4	ch12	6.40704e+07	6.34262e+07	6.55221e+07	4462	4446	4500	4.06	0.238	trans	ch12:62-66Mb	0.267559	Solyc04g015690.4	ch04	6009299
LN	gene:Solyc04g015740.3	ch12	6.37193e+07	6.31675e+07	6.47407e+07	4461	4438	4479	4.01	0.434	trans	ch12:62-66Mb	0.263954	Solyc04g015740.3	ch04	6059620
LN	gene:Solyc04g015950.3	ch04	5.73969e+06	4.30487e+06	7.40502e+06	1498	1471	1518	5.49	0.431	cis	none	0.354156	Solyc04g015950.3	ch04	6520609
LN	gene:Solyc04g016050.3	ch03	5.80955e+07	5.60466e+07	5.91202e+07	1249	1214	1269	4.97	0.3	trans	ch03:56-64Mb	0.324011	Solyc04g016050.3	ch04	6754638
LN	gene:Solyc04g016130.3	ch04	5.13731e+06	4.38494e+06	6.4706e+06	1486	1473	1515	4.06	0.283	trans	ch04:4-8Mb	0.267366	Solyc04g016130.3	ch04	6892812
LN	gene:Solyc04g016160.4	ch12	6.46096e+07	6.37154e+07	6.52442e+07	4471	4460	4496	4.09	0.287	trans	ch12:62-66Mb	0.269136	Solyc04g016160.4	ch04	6941928
LN	gene:Solyc04g016240.3	ch04	5.60239e+06	4.30487e+06	7.40502e+06	1496	1471	1518	6.31	0.681	cis	none	0.399823	Solyc04g016240.3	ch04	7072473
LN	gene:Solyc04g016270.2	ch04	5.49963e+07	6.4706e+06	5.70885e+07	1564	1515	1602	4.09	-1.074	cis	none	0.269492	Solyc04g016270.2	ch04	7105840
LN	gene:Solyc04g016290.3	ch03	58788091	5.63923e+07	65298490	1265	1224	1358	4.01	0.839	trans	ch03:56-64Mb	0.264224	Solyc04g016290.3	ch04	7113049
LN	gene:Solyc04g016290.3	ch04	6.12053e+06	5.39592e+06	7.40502e+06	1507	1492	1518	8.68	1.232	cis	none	0.515339	Solyc04g016290.3	ch04	7113049
LN	gene:Solyc04g016360.3	ch04	5.13731e+06	4.30487e+06	6.73439e+06	1486	1471	1516	4.08	0.282	trans	ch04:4-8Mb	0.268573	Solyc04g016360.3	ch04	7200343
LN	gene:Solyc04g016380.3	ch03	6.17943e+07	5.91266e+07	62550754	1301	1270	1315	4.28	0.441	trans	ch03:56-64Mb	0.281545	Solyc04g016380.3	ch04	7227806
LN	gene:Solyc04g016410.3	ch04	5.53824e+06	4.12306e+06	6.75134e+06	1493	1469	1517	4.48	0.518	trans	ch04:4-8Mb	0.293889	Solyc04g016410.3	ch04	7242571
LN	gene:Solyc04g016420.3	ch04	6.05143e+06	5.14837e+06	7.40502e+06	1505	1488	1518	6.89	0.579	cis	none	0.430581	Solyc04g016420.3	ch04	7265101
LN	gene:Solyc04g016510.3	ch04	5.96689e+06	5.39592e+06	7.40502e+06	1502	1492	1518	10.07	0.898	cis	none	0.572761	Solyc04g016510.3	ch04	7376062
LN	gene:Solyc04g016520.3	ch12	6.3623e+07	6.31675e+07	6.52938e+07	4457	4438	4498	3.95	0.562	trans	ch12:62-66Mb	0.260047	Solyc04g016520.3	ch04	7380308
LN	gene:Solyc04g016530.3	ch04	6.75134e+06	6.4706e+06	7.40502e+06	1517	1515	1518	29.81	1.57	cis	none	0.930025	Solyc04g016530.3	ch04	7396581
LN	gene:Solyc04g016540.2	ch04	6.43591e+06	5.93359e+06	7.40502e+06	1513	1501	1518	15.18	1.773	cis	none	0.731841	Solyc04g016540.2	ch04	7407467
LN	gene:Solyc04g017610.2	ch12	4.72289e+06	3.83188e+06	5.94779e+07	4343	4335	4374	6.36	0.437	trans	none	0.402886	Solyc04g017610.2	ch04	7610535
LN	gene:Solyc04g017680.3	ch03	6.19222e+07	5.82459e+07	6.22815e+07	1305	1258	1311	4.63	0.378	trans	ch03:56-64Mb	0.303206	Solyc04g017680.3	ch04	7799166
LN	gene:Solyc04g017750.4	ch04	5.73969e+06	3.24021e+06	7.40502e+06	1498	1457	1518	4.89	0.628	trans	ch04:4-8Mb	0.319144	Solyc04g017750.4	ch04	8006428
LN	gene:Solyc04g018055.1	ch04	5.11942e+07	6.4706e+06	5.16043e+07	1520	1515	1526	12.44	-1.292	cis	none	0.655781	Solyc04g018055.1	ch04	9396325
LN	gene:Solyc04g024430.3	ch04	7.40502e+06	6.12053e+06	5.24134e+07	1518	1507	1530	5.28	-0.599	cis	none	0.34196	Solyc04g024430.3	ch04	30548274
LN	gene:Solyc04g024510.3	ch03	6.19222e+07	5.82459e+07	65298490	1305	1258	1358	5.12	0.251	trans	ch03:56-64Mb	0.332697	Solyc04g024510.3	ch04	29770440
LN	gene:Solyc04g024520.3	ch04	5.75226e+06	3.8462e+06	7.40502e+06	1499	1464	1518	5.66	0.515	trans	ch04:4-8Mb	0.364183	Solyc04g024520.3	ch04	29634614
LN	gene:Solyc04g024530.3	ch04	5.96689e+06	4.47948e+06	5.14089e+07	1502	1475	1522	5.09	0.331	cis	none	0.330824	Solyc04g024530.3	ch04	29438335
LN	gene:Solyc04g024590.3	ch03	6.44395e+07	6.27602e+07	65298490	1345	1326	1358	4.64	0.226	trans	none	0.30349	Solyc04g024590.3	ch04	29268501
LN	gene:Solyc04g024590.3	ch04	6.75134e+06	5.60239e+06	5.21537e+07	1517	1496	1528	5.37	0.25	cis	none	0.34752	Solyc04g024590.3	ch04	29268501
LN	gene:Solyc04g024710.4	ch03	5.90713e+07	5.82402e+07	6.02041e+07	1267	1257	1271	6.39	0.284	trans	ch03:56-64Mb	0.404151	Solyc04g024710.4	ch04	28666284
LN	gene:Solyc04g024940.3	ch04	5.53824e+06	3.24021e+06	6.73439e+06	1493	1457	1516	4	0.273	trans	ch04:4-8Mb	0.263122	Solyc04g024940.3	ch04	26645429
LN	gene:Solyc04g025160.3	ch04	5.49963e+07	5.4495e+07	5.59215e+07	1564	1552	1584	4.63	0.263	trans	ch04:54-56Mb	0.302881	Solyc04g025160.3	ch04	24688987
LN	gene:Solyc04g025170.4	ch04	5.73969e+06	4.30487e+06	7.40502e+06	1498	1471	1518	4.7	0.486	trans	ch04:4-8Mb	0.30728	Solyc04g025170.4	ch04	24604957
LN	gene:Solyc04g025210.4	ch03	5.81902e+07	5.63923e+07	6.29383e+07	1251	1224	1332	5.05	0.324	trans	ch03:56-64Mb	0.328487	Solyc04g025210.4	ch04	24529099
LN	gene:Solyc04g025300.3	ch04	5.96689e+06	4.57325e+06	7.40502e+06	1502	1478	1518	5.74	0.643	trans	ch04:4-8Mb	0.368673	Solyc04g025300.3	ch04	23557412
LN	gene:Solyc04g025540.3	ch03	5.80955e+07	5.71785e+07	5.90713e+07	1249	1236	1267	4.63	0.273	trans	ch03:56-64Mb	0.302878	Solyc04g025540.3	ch04	21340166
LN	gene:Solyc04g025610.2	ch04	5.11942e+07	6.4706e+06	5.21537e+07	1520	1515	1528	12.54	-1.17	cis	none	0.658943	Solyc04g025610.2	ch04	20963991
LN	gene:Solyc04g026030.3	ch03	6.19222e+07	5.91266e+07	62550754	1305	1270	1315	4.48	1.15	trans	ch03:56-64Mb	0.293777	Solyc04g026030.3	ch04	18909438
LN	gene:Solyc04g026100.1	ch03	6.0624e+07	5.87925e+07	6.22815e+07	1281	1266	1311	5.39	0.516	trans	ch03:56-64Mb	0.348534	Solyc04g026100.1	ch04	18180219
LN	gene:Solyc04g026220.4	ch04	5.96689e+06	4.47948e+06	5.36487e+07	1502	1475	1539	4.08	0.172	cis	none	0.268534	Solyc04g026220.4	ch04	17504493
LN	gene:Solyc04g026280.2	ch04	5.96689e+06	5.37187e+06	7.40502e+06	1502	1489	1518	8.45	0.451	trans	ch04:4-8Mb	0.505371	Solyc04g026280.2	ch04	16850052
LN	gene:Solyc04g026350.3	ch03	5.82459e+07	5.77169e+07	6.22815e+07	1258	1241	1311	4.99	0.343	trans	ch03:56-64Mb	0.325144	Solyc04g026350.3	ch04	16165549
LN	gene:Solyc04g028560.4	ch04	5.73969e+06	3.72891e+06	7.40502e+06	1498	1462	1518	5	0.88	trans	ch04:4-8Mb	0.325799	Solyc04g028560.4	ch04	14133485
LN	gene:Solyc04g028580.3	ch04	5.96689e+06	3.19761e+06	7.40502e+06	1502	1455	1518	4.49	0.955	trans	ch04:4-8Mb	0.294324	Solyc04g028580.3	ch04	14112805
LN	gene:Solyc04g039620.2	ch04	6.41862e+06	5.61459e+06	7.40502e+06	1512	1497	1518	10.25	0.375	trans	ch04:4-8Mb	0.579627	Solyc04g039620.2	ch04	13118413
LN	gene:Solyc04g039650.4	ch04	6.75134e+06	5.61459e+06	5.11942e+07	1517	1497	1520	8.49	0.526	cis	none	0.506997	Solyc04g039650.4	ch04	13096780
LN	gene:Solyc04g039940.3	ch03	5.77991e+07	5.61127e+07	6.32134e+07	1243	1216	1336	4	0.505	trans	ch03:56-64Mb	0.263129	Solyc04g039940.3	ch04	12122072
LN	gene:Solyc04g039940.3	ch04	5.14284e+06	4.29583e+06	6.73439e+06	1487	1470	1516	5	0.518	trans	ch04:4-8Mb	0.32554	Solyc04g039940.3	ch04	12122072
LN	gene:Solyc04g039980.3	ch04	4.77137e+06	2.89639e+06	5.91695e+06	1483	1446	1500	4.26	0.587	trans	ch04:4-8Mb	0.279948	Solyc04g039980.3	ch04	12067826
LN	gene:Solyc04g040000.2	ch04	5.11942e+07	6.28126e+06	5.21537e+07	1520	1511	1528	8.17	-0.764	cis	none	0.492769	Solyc04g040000.2	ch04	12062794
LN	gene:Solyc04g040110.3	ch04	6.73439e+06	6.22873e+06	7.40502e+06	1516	1508	1518	20.6	1.36	trans	ch04:4-8Mb	0.836811	Solyc04g040110.3	ch04	11798720
LN	gene:Solyc04g040180.3	ch04	5.51908e+07	5.44991e+07	5.65648e+07	1567	1553	1598	4.64	-1.627	trans	ch04:54-56Mb	0.303639	Solyc04g040180.3	ch04	11709933
LN	gene:Solyc04g040200.3	ch12	6.42786e+07	6.31675e+07	6.4833e+07	4469	4438	4485	4.94	0.356	trans	ch12:62-66Mb	0.321791	Solyc04g040200.3	ch04	11695460
LN	gene:Solyc04g045470.4	ch03	6.29787e+07	6.2439e+07	6.48563e+07	1334	1314	1355	6.8	0.326	trans	ch03:56-64Mb	0.425848	Solyc04g045470.4	ch04	32709499
LN	gene:Solyc04g045470.4	ch04	6.75134e+06	5.91695e+06	7.40502e+06	1517	1500	1518	9.22	0.382	trans	ch04:4-8Mb	0.538459	Solyc04g045470.4	ch04	32709499
LN	gene:Solyc04g045480.3	ch03	58788091	5.78491e+07	6.02041e+07	1265	1245	1271	5.64	0.346	trans	ch03:56-64Mb	0.362772	Solyc04g045480.3	ch04	32859637
LN	gene:Solyc04g045600.4	ch04	5.16043e+07	5.39592e+06	5.29509e+07	1526	1492	1532	5.91	0.903	cis	none	0.377969	Solyc04g045600.4	ch04	33449289
LN	gene:Solyc04g045620.3	ch03	6.19222e+07	5.84142e+07	6.29787e+07	1305	1262	1334	3.9	0.307	trans	ch03:56-64Mb	0.257002	Solyc04g045620.3	ch04	33674331
LN	gene:Solyc04g045660.4	ch03	5.87106e+07	5.63923e+07	6.12661e+07	1264	1224	1283	4.12	0.284	trans	ch03:56-64Mb	0.271298	Solyc04g045660.4	ch04	34490423
LN	gene:Solyc04g045660.4	ch04	5.96689e+06	4.79032e+06	7.40502e+06	1502	1485	1518	8.02	0.401	trans	ch04:4-8Mb	0.485632	Solyc04g045660.4	ch04	34490423
LN	gene:Solyc04g047720.4	ch12	6.42786e+07	6.34262e+07	6.49997e+07	4469	4446	4490	4.85	0.352	trans	ch12:62-66Mb	0.31643	Solyc04g047720.4	ch04	35151046
LN	gene:Solyc04g048950.4	ch03	5.83787e+07	5.71785e+07	6.02041e+07	1259	1236	1271	4.94	0.336	trans	ch03:56-64Mb	0.322317	Solyc04g048950.4	ch04	37935075
LN	gene:Solyc04g049010.3	ch04	5.96689e+06	4.55464e+06	7.40502e+06	1502	1476	1518	7.5	0.71	trans	ch04:4-8Mb	0.460822	Solyc04g049010.3	ch04	38410214
LN	gene:Solyc04g049070.3	ch03	5.83787e+07	5.71785e+07	6.42397e+07	1259	1236	1340	3.96	0.473	trans	ch03:56-64Mb	0.260985	Solyc04g049070.3	ch04	38568790
LN	gene:Solyc04g049070.3	ch12	6.37193e+07	6.31675e+07	6.49997e+07	4461	4438	4490	4.02	0.48	trans	ch12:62-66Mb	0.264644	Solyc04g049070.3	ch04	38568790
LN	gene:Solyc04g049120.4	ch04	5.13731e+06	4.12306e+06	7.40502e+06	1486	1469	1518	5.02	0.957	trans	ch04:4-8Mb	0.326631	Solyc04g049120.4	ch04	38936890
LN	gene:Solyc04g049130.4	ch04	6.41862e+06	5.75226e+06	7.40502e+06	1512	1499	1518	11.02	0.64	trans	ch04:4-8Mb	0.608328	Solyc04g049130.4	ch04	38984921
LN	gene:Solyc04g049140.4	ch04	5.54755e+06	4.12306e+06	7.40502e+06	1494	1469	1518	4.4	0.613	trans	ch04:4-8Mb	0.288564	Solyc04g049140.4	ch04	39053940
LN	gene:Solyc04g049150.3	ch04	6.75134e+06	6.28126e+06	5.11942e+07	1517	1511	1520	14.53	-2.18	cis	none	0.715611	Solyc04g049150.3	ch04	39137654
LN	gene:Solyc04g049160.3	ch04	5.96689e+06	4.79032e+06	7.40502e+06	1502	1485	1518	5.59	0.397	trans	ch04:4-8Mb	0.360297	Solyc04g049160.3	ch04	39167566
LN	gene:Solyc04g049180.3	ch03	6.14763e+07	5.91266e+07	6.42397e+07	1287	1270	1340	4.36	0.283	trans	ch03:56-64Mb	0.286074	Solyc04g049180.3	ch04	39259303
LN	gene:Solyc04g049350.4	ch12	6.42445e+07	6.34262e+07	6.4833e+07	4466	4446	4485	4.6	0.313	trans	ch12:62-66Mb	0.301176	Solyc04g049350.4	ch04	40754810
LN	gene:Solyc04g049360.3	ch04	5.96689e+06	4.11521e+06	7.40502e+06	1502	1468	1518	4.65	0.546	trans	ch04:4-8Mb	0.304178	Solyc04g049360.3	ch04	40844219
LN	gene:Solyc04g049380.4	ch04	5.53824e+06	4.12306e+06	6.75134e+06	1493	1469	1517	5.45	0.441	trans	ch04:4-8Mb	0.351956	Solyc04g049380.4	ch04	40991204
LN	gene:Solyc04g049390.3	ch04	5.13731e+06	4.37588e+06	6.73439e+06	1486	1472	1516	5.93	0.474	trans	ch04:4-8Mb	0.379529	Solyc04g049390.3	ch04	41023664
LN	gene:Solyc04g049550.3	ch03	6.17943e+07	5.91266e+07	6.24337e+07	1301	1270	1313	5.06	0.231	trans	ch03:56-64Mb	0.329189	Solyc04g049550.3	ch04	41732472
LN	gene:Solyc04g049630.3	ch03	6.17992e+07	5.82459e+07	6.42397e+07	1302	1258	1340	5.49	0.308	trans	ch03:56-64Mb	0.354477	Solyc04g049630.3	ch04	41850881
LN	gene:Solyc04g049660.3	ch03	5.68448e+07	5.6224e+07	5.90713e+07	1230	1219	1267	4.68	0.447	trans	ch03:56-64Mb	0.306013	Solyc04g049660.3	ch04	41991725
LN	gene:Solyc04g049660.3	ch04	5.96689e+06	4.57325e+06	5.29509e+07	1502	1478	1532	4.31	0.457	cis	none	0.283144	Solyc04g049660.3	ch04	41991725
LN	gene:Solyc04g049670.4	ch03	5.65757e+07	5.59656e+07	5.87056e+07	1226	1210	1263	4.67	0.854	trans	ch03:56-64Mb	0.305444	Solyc04g049670.4	ch04	42073726
LN	gene:Solyc04g049670.4	ch04	5.96689e+06	4.78084e+06	7.40502e+06	1502	1484	1518	5.69	0.978	trans	ch04:4-8Mb	0.365595	Solyc04g049670.4	ch04	42073726
LN	gene:Solyc04g049680.2	ch04	5.96689e+06	5.14837e+06	7.40502e+06	1502	1488	1518	6.5	1.052	trans	ch04:4-8Mb	0.41003	Solyc04g049680.2	ch04	42099275
LN	gene:Solyc04g049720.4	ch03	6.19222e+07	6.04437e+07	6.29383e+07	1305	1280	1332	5.38	0.419	trans	ch03:56-64Mb	0.348061	Solyc04g049720.4	ch04	42462234
LN	gene:Solyc04g049840.4	ch04	5.73969e+06	4.30487e+06	7.40502e+06	1498	1471	1518	6.3	0.748	trans	ch04:4-8Mb	0.399486	Solyc04g049840.4	ch04	42864255
LN	gene:Solyc04g049850.3	ch03	6.35382e+07	6.1925e+07	65298490	1338	1306	1358	4.3	0.263	trans	ch03:56-64Mb	0.282823	Solyc04g049850.3	ch04	42902819
LN	gene:Solyc04g049890.4	ch03	58788091	5.77991e+07	6.22815e+07	1265	1243	1311	4.2	0.306	trans	ch03:56-64Mb	0.275989	Solyc04g049890.4	ch04	43918488
LN	gene:Solyc04g049910.4	ch03	6.32183e+07	6.26424e+07	6.47679e+07	1337	1321	1353	5.28	0.314	trans	ch03:56-64Mb	0.34218	Solyc04g049910.4	ch04	43942725
LN	gene:Solyc04g049930.2	ch04	5.54755e+06	4.12306e+06	7.40502e+06	1494	1469	1518	4.46	0.957	trans	ch04:4-8Mb	0.29249	Solyc04g049930.2	ch04	44104634
LN	gene:Solyc04g049960.3	ch04	6.73439e+06	5.73969e+06	7.40502e+06	1516	1498	1518	6.63	-0.47	trans	ch04:4-8Mb	0.417206	Solyc04g049960.3	ch04	44153484
LN	gene:Solyc04g049970.4	ch03	6.04437e+07	5.91266e+07	6.45075e+07	1280	1270	1347	4.01	0.227	trans	ch03:56-64Mb	0.264114	Solyc04g049970.4	ch04	44177355
LN	gene:Solyc04g050040.3	ch03	5.81007e+07	5.71785e+07	58788091	1250	1236	1265	3.97	0.287	trans	ch03:56-64Mb	0.261613	Solyc04g050040.3	ch04	44461329
LN	gene:Solyc04g050140.3	ch04	6.24682e+06	5.39592e+06	7.40502e+06	1509	1492	1518	7.64	0.479	trans	ch04:4-8Mb	0.467568	Solyc04g050140.3	ch04	44874515
LN	gene:Solyc04g050140.3	ch06	4.13925e+07	4.07308e+07	4.16982e+07	2325	2314	2336	4.65	0.356	trans	none	0.304433	Solyc04g050140.3	ch04	44874515
LN	gene:Solyc04g050150.4	ch04	5.53824e+06	4.12306e+06	6.73439e+06	1493	1469	1516	6.07	0.676	trans	ch04:4-8Mb	0.386979	Solyc04g050150.4	ch04	44877772
LN	gene:Solyc04g050160.4	ch04	5.93359e+06	4.12306e+06	7.40502e+06	1501	1469	1518	5.92	0.892	trans	ch04:4-8Mb	0.378586	Solyc04g050160.4	ch04	44919513
LN	gene:Solyc04g050180.3	ch03	6.19222e+07	5.84142e+07	6.42674e+07	1305	1262	1343	5.72	0.478	trans	ch03:56-64Mb	0.367548	Solyc04g050180.3	ch04	44982166
LN	gene:Solyc04g050480.4	ch03	6.19222e+07	6.04437e+07	6.24337e+07	1305	1280	1313	6.39	0.444	trans	ch03:56-64Mb	0.404364	Solyc04g050480.4	ch04	46501006
LN	gene:Solyc04g050750.2	ch04	5.11942e+07	6.4706e+06	5.21537e+07	1520	1515	1528	12.83	1.071	cis	none	0.667646	Solyc04g050750.2	ch04	47406328
LN	gene:Solyc04g050920.3	ch03	6.19222e+07	6.0376e+07	62550754	1305	1278	1315	4.44	0.589	trans	ch03:56-64Mb	0.2915	Solyc04g050920.3	ch04	48196276
LN	gene:Solyc04g050990.3	ch04	7.40502e+06	6.12053e+06	5.11942e+07	1518	1507	1520	9.93	0.732	cis	none	0.567532	Solyc04g050990.3	ch04	48491541
LN	gene:Solyc04g051100.3	ch04	5.14306e+07	6.75134e+06	5.24134e+07	1523	1517	1530	8.63	-1.165	cis	none	0.513391	Solyc04g051100.3	ch04	48858164
LN	gene:Solyc04g051120.4	ch04	5.96689e+06	4.12306e+06	7.40502e+06	1502	1469	1518	4.86	0.347	trans	ch04:4-8Mb	0.316995	Solyc04g051120.4	ch04	48919204
LN	gene:Solyc04g051200.2	ch04	6.41862e+06	5.54755e+06	7.40502e+06	1512	1494	1518	6.78	0.42	trans	ch04:4-8Mb	0.424965	Solyc04g051200.2	ch04	49298130
LN	gene:Solyc04g051280.4	ch04	5.96689e+06	3.8462e+06	7.40502e+06	1502	1464	1518	4.36	0.878	trans	ch04:4-8Mb	0.286622	Solyc04g051280.4	ch04	49506567
LN	gene:Solyc04g051340.3	ch03	6.17943e+07	5.71785e+07	6.27602e+07	1301	1236	1326	4.31	0.351	trans	ch03:56-64Mb	0.28308	Solyc04g051340.3	ch04	49626388
LN	gene:Solyc04g051350.3	ch03	5.8069e+07	5.63923e+07	5.90713e+07	1247	1224	1267	5.22	0.534	trans	ch03:56-64Mb	0.338588	Solyc04g051350.3	ch04	49638316
LN	gene:Solyc04g051410.4	ch03	6.22815e+07	5.62274e+07	65298490	1311	1220	1358	4.75	0.271	trans	ch03:56-64Mb	0.310335	Solyc04g051410.4	ch04	49766825
LN	gene:Solyc04g051450.3	ch03	5.80637e+07	5.71785e+07	6.20205e+07	1246	1236	1307	4.57	0.334	trans	ch03:56-64Mb	0.299163	Solyc04g051450.3	ch04	49792560
LN	gene:Solyc04g051570.4	ch04	4.78084e+06	3.8462e+06	6.73439e+06	1484	1464	1516	4.7	0.718	trans	ch04:4-8Mb	0.307509	Solyc04g051570.4	ch04	50069526
LN	gene:Solyc04g051580.4	ch03	5.83787e+07	5.61127e+07	65298490	1259	1216	1358	4.03	0.333	trans	ch03:56-64Mb	0.265581	Solyc04g051580.4	ch04	50102110
LN	gene:Solyc04g051580.4	ch04	6.43591e+06	5.75226e+06	5.11942e+07	1513	1499	1520	8.56	0.48	cis	none	0.510026	Solyc04g051580.4	ch04	50102110
LN	gene:Solyc04g051610.3	ch04	5.13731e+06	4.12306e+06	7.40502e+06	1486	1469	1518	6.27	0.461	trans	ch04:4-8Mb	0.397781	Solyc04g051610.3	ch04	50136108
LN	gene:Solyc04g051660.3	ch03	5.87056e+07	5.59897e+07	65298490	1263	1212	1358	3.9	0.397	trans	ch03:56-64Mb	0.257216	Solyc04g051660.3	ch04	50177675
LN	gene:Solyc04g051710.2	ch03	6.17943e+07	6.0376e+07	6.24337e+07	1301	1278	1313	7.04	0.34	trans	ch03:56-64Mb	0.438131	Solyc04g051710.2	ch04	50260133
LN	gene:Solyc04g051730.1	ch04	7.40502e+06	5.75226e+06	5.21537e+07	1518	1499	1528	4.28	-0.801	cis	none	0.281154	Solyc04g051730.1	ch04	50268567
LN	gene:Solyc04g051820.4	ch04	5.96689e+06	2.89639e+06	5.24134e+07	1502	1446	1530	4.03	-0.336	cis	none	0.265571	Solyc04g051820.4	ch04	50359364
LN	gene:Solyc04g051830.4	ch04	6.12053e+06	4.63673e+06	7.40502e+06	1507	1480	1518	4.51	0.392	trans	ch04:4-8Mb	0.29576	Solyc04g051830.4	ch04	50364706
LN	gene:Solyc04g051870.3	ch04	6.24682e+06	3.19761e+06	5.24134e+07	1509	1455	1530	3.9	0.507	cis	none	0.256593	Solyc04g051870.3	ch04	50401641
LN	gene:Solyc04g053080.4	ch04	7.40502e+06	6.26405e+06	5.21537e+07	1518	1510	1528	4.95	-0.713	cis	none	0.322485	Solyc04g053080.4	ch04	50687096
LN	gene:Solyc04g053120.3	ch04	6.43591e+06	5.75226e+06	7.40502e+06	1513	1499	1518	16.65	1.501	trans	ch04:4-8Mb	0.765717	Solyc04g053120.3	ch04	50989426
LN	gene:Solyc04g053145.1	ch04	5.12154e+07	5.55687e+06	5.24134e+07	1521	1495	1530	9.72	0.511	cis	none	0.55913	Solyc04g053145.1	ch04	51037232
LN	gene:Solyc04g054140.4	ch04	5.13731e+06	4.12306e+06	7.40502e+06	1486	1469	1518	3.94	0.515	trans	ch04:4-8Mb	0.259558	Solyc04g054140.4	ch04	51078518
LN	gene:Solyc04g054170.4	ch04	5.13731e+06	4.12306e+06	7.40502e+06	1486	1469	1518	5.38	0.484	trans	ch04:4-8Mb	0.348197	Solyc04g054170.4	ch04	51162426
LN	gene:Solyc04g054270.4	ch12	6.46851e+07	6.35954e+07	6.5897e+07	4477	4453	4508	5.17	0.391	trans	ch12:62-66Mb	0.336015	Solyc04g054270.4	ch04	51557117
LN	gene:Solyc04g054310.3	ch04	5.11942e+07	6.05143e+06	5.36331e+07	1520	1505	1538	4.25	-0.319	cis	none	0.279311	Solyc04g054310.3	ch04	51582767
LN	gene:Solyc04g054330.3	ch04	7.40502e+06	6.28126e+06	5.21537e+07	1518	1511	1528	9.5	0.579	cis	none	0.550057	Solyc04g054330.3	ch04	51622157
LN	gene:Solyc04g054410.3	ch04	5.53824e+06	4.38494e+06	7.40502e+06	1493	1473	1518	4.64	0.528	trans	ch04:4-8Mb	0.304019	Solyc04g054410.3	ch04	51772284
LN	gene:Solyc04g054460.3	ch03	5.87106e+07	5.71785e+07	6.22815e+07	1264	1236	1311	4.17	0.326	trans	ch03:56-64Mb	0.274017	Solyc04g054460.3	ch04	51849382
LN	gene:Solyc04g054460.3	ch12	6.42584e+07	6.34262e+07	6.55894e+07	4468	4446	4502	4.2	0.324	trans	ch12:62-66Mb	0.276424	Solyc04g054460.3	ch04	51849382
LN	gene:Solyc04g054520.3	ch04	5.21685e+07	5.14741e+07	5.29509e+07	1529	1525	1532	19.47	1.757	cis	none	0.819099	Solyc04g054520.3	ch04	51935853
LN	gene:Solyc04g054710.3	ch03	6.17943e+07	5.91266e+07	6.42397e+07	1301	1270	1340	4.02	0.388	trans	ch03:56-64Mb	0.264834	Solyc04g054710.3	ch04	52381188
LN	gene:Solyc04g054740.3	ch04	5.31311e+07	5.14741e+07	5.4092e+07	1536	1525	1549	11.3	1.124	cis	none	0.617877	Solyc04g054740.3	ch04	52480730
LN	gene:Solyc04g054820.3	ch03	6.19222e+07	6.06466e+07	62550754	1305	1282	1315	8.74	0.513	trans	ch03:56-64Mb	0.518	Solyc04g054820.3	ch04	52588439
LN	gene:Solyc04g054840.1	ch03	6.17992e+07	5.78491e+07	6.44341e+07	1302	1245	1344	4.17	0.928	trans	ch03:56-64Mb	0.274312	Solyc04g054840.1	ch04	52600438
LN	gene:Solyc04g054880.3	ch03	6.17943e+07	5.91266e+07	6.26365e+07	1301	1270	1320	4.07	0.412	trans	ch03:56-64Mb	0.267816	Solyc04g054880.3	ch04	52649182
LN	gene:Solyc04g054930.3	ch04	5.24134e+07	5.12154e+07	5.36331e+07	1530	1521	1538	11.57	-1.509	cis	none	0.627346	Solyc04g054930.3	ch04	52735491
LN	gene:Solyc04g055020.2	ch04	5.21537e+07	7.40906e+06	5.36331e+07	1528	1519	1538	7.75	0.66	cis	none	0.473162	Solyc04g055020.2	ch04	52840566
LN	gene:Solyc04g055110.3	ch04	5.36331e+07	5.1626e+07	5.39647e+07	1538	1527	1544	8.69	0.419	cis	none	0.515931	Solyc04g055110.3	ch04	53006155
LN	gene:Solyc04g055160.3	ch04	5.29509e+07	5.1626e+07	5.39455e+07	1532	1527	1542	7.37	0.404	cis	none	0.454837	Solyc04g055160.3	ch04	53077935
LN	gene:Solyc04g055190.4	ch03	5.83787e+07	5.63923e+07	6.29383e+07	1259	1224	1332	4.14	0.285	trans	ch03:56-64Mb	0.272192	Solyc04g055190.4	ch04	53094499
LN	gene:Solyc04g055200.3	ch03	6.12661e+07	5.81007e+07	6.22815e+07	1283	1250	1311	6.94	0.365	trans	ch03:56-64Mb	0.433069	Solyc04g055200.3	ch04	53119103
LN	gene:Solyc04g056290.3	ch04	5.14741e+07	5.61459e+06	5.36331e+07	1525	1497	1538	8.94	0.479	cis	none	0.526618	Solyc04g056290.3	ch04	53295379
LN	gene:Solyc04g056330.1	ch04	5.31311e+07	5.2422e+07	5.38756e+07	1536	1531	1540	13.91	1.437	cis	none	0.698854	Solyc04g056330.1	ch04	53390729
LN	gene:Solyc04g056370.3	ch03	6.19222e+07	5.91266e+07	62550754	1305	1270	1315	4.15	0.305	trans	ch03:56-64Mb	0.272998	Solyc04g056370.3	ch04	53471841
LN	gene:Solyc04g056380.3	ch04	5.96689e+06	4.12306e+06	5.14089e+07	1502	1469	1522	4.29	0.349	trans	ch04:4-8Mb	0.281651	Solyc04g056380.3	ch04	53478486
LN	gene:Solyc04g056600.4	ch03	5.84093e+07	5.77169e+07	6.02041e+07	1261	1241	1271	4.87	0.316	trans	ch03:56-64Mb	0.317681	Solyc04g056600.4	ch04	53879480
LN	gene:Solyc04g056640.1	ch03	6.26119e+07	6.14057e+07	6.45865e+07	1319	1286	1349	4.81	0.649	trans	ch03:56-64Mb	0.314365	Solyc04g056640.1	ch04	53945218
LN	gene:Solyc04g056640.1	ch04	5.46991e+07	5.31415e+07	56249099	1556	1537	1591	4.03	0.594	cis	none	0.265089	Solyc04g056640.1	ch04	53945218
LN	gene:Solyc04g056713.1	ch01	6.04045e+07	5.11503e+06	6.94597e+07	154	143	170	4.79	0.483	trans	none	0.313208	Solyc04g056713.1	ch04	54012914
LN	gene:Solyc04g056713.1	ch04	5.2422e+07	5.1626e+07	5.4495e+07	1531	1527	1552	8.86	0.62	cis	none	0.523209	Solyc04g056713.1	ch04	54012914
LN	gene:Solyc04g057780.4	ch04	5.41126e+07	5.31415e+07	5.48274e+07	1551	1537	1561	9.3	0.418	cis	none	0.541851	Solyc04g057780.4	ch04	54238570
LN	gene:Solyc04g057890.3	ch08	6.08343e+07	5.84475e+07	6.13924e+07	3098	3051	3112	5.15	0.27	trans	none	0.334329	Solyc04g057890.3	ch04	54330009
LN	gene:Solyc04g057890.3	ch11	5.35242e+06	4.7632e+06	4.20404e+07	4058	4050	4077	4.77	0.251	trans	none	0.311596	Solyc04g057890.3	ch04	54330009
LN	gene:Solyc04g058070.3	ch04	5.47668e+07	5.44991e+07	5.53928e+07	1560	1553	1577	13.08	0.824	cis	none	0.675224	Solyc04g058070.3	ch04	54497629
LN	gene:Solyc04g058090.3	ch03	6.35382e+07	5.91266e+07	6.47679e+07	1338	1270	1353	5.26	0.422	trans	ch03:56-64Mb	0.341212	Solyc04g058090.3	ch04	54517328
LN	gene:Solyc04g058130.3	ch04	5.52065e+07	5.44991e+07	5.59104e+07	1569	1553	1583	7.85	0.797	cis	none	0.477553	Solyc04g058130.3	ch04	54554106
LN	gene:Solyc04g058140.3	ch04	5.49963e+07	5.44991e+07	5.59104e+07	1564	1553	1583	9.44	0.75	cis	none	0.547578	Solyc04g058140.3	ch04	54555882
LN	gene:Solyc04g058180.4	ch04	6.41862e+06	4.67421e+06	5.64371e+07	1512	1482	1595	4.35	0.422	cis	none	0.285779	Solyc04g058180.4	ch04	54577742
LN	gene:Solyc04g063230.3	ch09	6.64563e+07	6.61678e+07	6.73747e+07	3545	3535	3577	4.48	0.379	trans	none	0.293662	Solyc04g063230.3	ch04	54714207
LN	gene:Solyc04g063340.3	ch03	5.84142e+07	5.78491e+07	5.90713e+07	1262	1245	1267	6.32	0.577	trans	ch03:56-64Mb	0.400571	Solyc04g063340.3	ch04	54789976
LN	gene:Solyc04g063360.3	ch03	5.82011e+07	5.71785e+07	5.90713e+07	1253	1236	1267	4.58	0.542	trans	ch03:56-64Mb	0.299959	Solyc04g063360.3	ch04	54814530
LN	gene:Solyc04g063380.3	ch04	5.51908e+07	5.46991e+07	5.6058e+07	1567	1556	1588	6.16	0.43	cis	none	0.392088	Solyc04g063380.3	ch04	54857058
LN	gene:Solyc04g064490.3	ch03	6.17992e+07	6.03327e+07	6.35382e+07	1302	1276	1338	4.86	0.362	trans	ch03:56-64Mb	0.317246	Solyc04g064490.3	ch04	54979369
LN	gene:Solyc04g064500.4	ch03	5.82459e+07	5.77169e+07	6.02041e+07	1258	1241	1271	5.22	0.303	trans	ch03:56-64Mb	0.338625	Solyc04g064500.4	ch04	54994394
LN	gene:Solyc04g064500.4	ch12	6.40772e+07	6.35818e+07	6.4833e+07	4463	4450	4485	5.84	0.3	trans	ch12:62-66Mb	0.37453	Solyc04g064500.4	ch04	54994394
LN	gene:Solyc04g064520.4	ch04	5.48274e+07	5.44991e+07	5.5324e+07	1561	1553	1575	11.56	-0.918	cis	none	0.626837	Solyc04g064520.4	ch04	55030807
LN	gene:Solyc04g064530.1	ch11	3.27891e+06	2.7187e+06	4.43484e+06	4011	3997	4038	3.97	1.059	trans	none	0.261643	Solyc04g064530.1	ch04	55031651
LN	gene:Solyc04g064560.4	ch03	6.1925e+07	6.0624e+07	6.44341e+07	1306	1281	1344	4.85	0.473	trans	ch03:56-64Mb	0.316634	Solyc04g064560.4	ch04	55075946
LN	gene:Solyc04g064660.1	ch03	5.80955e+07	5.68886e+07	5.90713e+07	1249	1234	1267	4.03	0.592	trans	ch03:56-64Mb	0.265226	Solyc04g064660.1	ch04	55166232
LN	gene:Solyc04g064670.3	ch03	5.68545e+07	5.62274e+07	5.90713e+07	1232	1220	1267	4.45	0.413	trans	ch03:56-64Mb	0.291771	Solyc04g064670.3	ch04	55167849
LN	gene:Solyc04g064680.4	ch12	6.46096e+07	6.34262e+07	6.49997e+07	4471	4446	4490	4.3	0.407	trans	ch12:62-66Mb	0.282386	Solyc04g064680.4	ch04	55170283
LN	gene:Solyc04g064720.3	ch03	5.7535e+06	2776120	1.13168e+07	1061	1006	1076	4.96	0.503	trans	none	0.323155	Solyc04g064720.3	ch04	55208052
LN	gene:Solyc04g064750.2	ch04	5.53824e+06	4.12306e+06	7.40502e+06	1493	1469	1518	4.58	0.637	trans	ch04:4-8Mb	0.300191	Solyc04g064750.2	ch04	55243699
LN	gene:Solyc04g064760.3	ch04	5.49963e+07	5.44991e+07	56249099	1564	1553	1591	9.76	-1.543	cis	none	0.560816	Solyc04g064760.3	ch04	55249361
LN	gene:Solyc04g064790.3	ch04	5.96689e+06	4.30487e+06	7.40502e+06	1502	1471	1518	4.18	0.479	trans	ch04:4-8Mb	0.274775	Solyc04g064790.3	ch04	55286524
LN	gene:Solyc04g064800.4	ch04	5.53824e+06	4.30487e+06	7.40502e+06	1493	1471	1518	4.5	0.417	trans	ch04:4-8Mb	0.294929	Solyc04g064800.4	ch04	55299611
LN	gene:Solyc04g064830.4	ch04	6.41862e+06	4.79032e+06	5.65648e+07	1512	1485	1598	4.1	0.325	cis	none	0.269638	Solyc04g064830.4	ch04	55351002
LN	gene:Solyc04g064920.4	ch01	7.11337e+07	7.08129e+07	7.16992e+07	204	198	220	5.21	0.613	trans	none	0.337916	Solyc04g064920.4	ch04	55395616
LN	gene:Solyc04g070980.4	ch03	6.17943e+07	5.91266e+07	6.24337e+07	1301	1270	1313	4.95	0.407	trans	ch03:56-64Mb	0.322593	Solyc04g070980.4	ch04	55625798
LN	gene:Solyc04g071000.1	ch03	5.78428e+07	5.63923e+07	5.83787e+07	1244	1224	1259	4.35	0.357	trans	ch03:56-64Mb	0.285515	Solyc04g071000.1	ch04	55665223
LN	gene:Solyc04g071040.4	ch04	5.53824e+06	4.12306e+06	7.40502e+06	1493	1469	1518	4.29	0.623	trans	ch04:4-8Mb	0.281669	Solyc04g071040.4	ch04	55714471
LN	gene:Solyc04g071140.3	ch03	771844	1	1.2858e+06	934	921	945	3.99	1.014	trans	none	0.262853	Solyc04g071140.3	ch04	55876235
LN	gene:Solyc04g071290.4	ch04	5.55881e+07	5.44991e+07	5.67354e+07	1582	1553	1600	4.71	0.47	cis	none	0.308221	Solyc04g071290.4	ch04	56028841
LN	gene:Solyc04g071320.4	ch04	5.13731e+06	4.12306e+06	7.40502e+06	1486	1469	1518	4.65	0.362	trans	ch04:4-8Mb	0.304442	Solyc04g071320.4	ch04	56056660
LN	gene:Solyc04g071360.4	ch04	5.96689e+06	4.30487e+06	7.40502e+06	1502	1471	1518	6.95	0.944	trans	ch04:4-8Mb	0.433654	Solyc04g071360.4	ch04	56149021
LN	gene:Solyc04g071420.3	ch03	6.18905e+07	5.91266e+07	6.45075e+07	1304	1270	1347	5.51	0.326	trans	ch03:56-64Mb	0.355515	Solyc04g071420.3	ch04	56206818
LN	gene:Solyc04g071470.3	ch04	5.60007e+07	5.47668e+07	5.67354e+07	1586	1560	1600	7.35	0.413	cis	none	0.45384	Solyc04g071470.3	ch04	56256615
LN	gene:Solyc04g071580.3	ch04	5.59891e+07	5.48336e+07	5.65648e+07	1585	1562	1598	10.19	0.89	cis	none	0.577452	Solyc04g071580.3	ch04	56352297
LN	gene:Solyc04g071660.3	ch04	5.79374e+07	5.55881e+07	5.86174e+07	1616	1582	1629	5.76	1.117	cis	none	0.369801	Solyc04g071660.3	ch04	56450850
LN	gene:Solyc04g071750.4	ch03	6.17992e+07	5.78491e+07	62550754	1302	1245	1315	5.26	0.335	trans	ch03:56-64Mb	0.341357	Solyc04g071750.4	ch04	56518049
LN	gene:Solyc04g071870.1	ch04	5.74503e+07	5.48336e+07	5.87919e+07	1608	1562	1636	4.67	0.55	cis	none	0.305388	Solyc04g071870.1	ch04	56694920
LN	gene:Solyc04g071880.3	ch12	6.42786e+07	6.34262e+07	6.50689e+07	4469	4446	4492	4.56	0.513	trans	ch12:62-66Mb	0.298897	Solyc04g071880.3	ch04	56704691
LN	gene:Solyc04g071980.3	ch04	6.45321e+06	5.14837e+06	5.11942e+07	1514	1488	1520	6.85	0.459	trans	ch04:4-8Mb	0.428335	Solyc04g071980.3	ch04	56809351
LN	gene:Solyc04g071990.3	ch03	5.8069e+07	5.63923e+07	5.90713e+07	1247	1224	1267	4.64	0.651	trans	ch03:56-64Mb	0.303623	Solyc04g071990.3	ch04	56823558
LN	gene:Solyc04g072010.3	ch04	5.65648e+07	5.49963e+07	5.86174e+07	1598	1564	1629	4.76	0.364	cis	none	0.310919	Solyc04g072010.3	ch04	56882526
LN	gene:Solyc04g072020.3	ch04	5.51908e+07	5.44991e+07	5.74503e+07	1567	1553	1608	4.72	-0.736	cis	none	0.308465	Solyc04g072020.3	ch04	56902795
LN	gene:Solyc04g072020.3	ch08	5.97303e+07	5.82543e+07	6.08343e+07	3074	3044	3098	3.94	0.648	trans	none	0.259466	Solyc04g072020.3	ch04	56902795
LN	gene:Solyc04g072031.1	ch04	6.05232e+07	5.96903e+07	6.24572e+07	1680	1655	1722	4.96	0.185	trans	none	0.32332	Solyc04g072031.1	ch04	56917370
LN	gene:Solyc04g072032.1	ch04	5.6455e+07	5.55881e+07	5.74503e+07	1597	1582	1608	6.88	-0.501	cis	none	0.429764	Solyc04g072032.1	ch04	56927248
LN	gene:Solyc04g072032.1	ch12	6.42514e+07	6.35908e+07	6.59468e+07	4467	4452	4512	4.04	0.394	trans	ch12:62-66Mb	0.265901	Solyc04g072032.1	ch04	56927248
LN	gene:Solyc04g072034.1	ch04	5.65648e+07	5.62689e+07	5.74503e+07	1598	1593	1608	9.82	1.233	cis	none	0.563032	Solyc04g072034.1	ch04	56936576
LN	gene:Solyc04g072034.1	ch12	652512	1	1.28379e+06	4243	4237	4263	3.9	0.807	trans	none	0.256579	Solyc04g072034.1	ch04	56936576
LN	gene:Solyc04g072035.1	ch04	5.70885e+07	5.61606e+07	5.7598e+07	1602	1590	1610	6.34	0.633	cis	none	0.401762	Solyc04g072035.1	ch04	56941830
LN	gene:Solyc04g072038.1	ch04	5.6744e+07	5.62791e+07	5.74503e+07	1601	1594	1608	12.35	-0.795	cis	none	0.652924	Solyc04g072038.1	ch04	56987092
LN	gene:Solyc04g072043.1	ch04	5.6744e+07	5.6058e+07	5.7689e+07	1601	1588	1614	5.21	-0.744	cis	none	0.338096	Solyc04g072043.1	ch04	57002941
LN	gene:Solyc04g072047.1	ch03	6.14057e+07	5.91266e+07	6.24337e+07	1286	1270	1313	5.01	0.37	trans	ch03:56-64Mb	0.326135	Solyc04g072047.1	ch04	57019878
LN	gene:Solyc04g072047.1	ch12	6.40772e+07	6.34262e+07	6.55221e+07	4463	4446	4500	3.91	0.319	trans	ch12:62-66Mb	0.257292	Solyc04g072047.1	ch04	57019878
LN	gene:Solyc04g072140.4	ch03	5.82066e+07	5.71785e+07	5.90713e+07	1254	1236	1267	5.98	0.398	trans	ch03:56-64Mb	0.382013	Solyc04g072140.4	ch04	57102770
LN	gene:Solyc04g072160.3	ch04	5.98355e+06	4.30487e+06	5.1626e+07	1503	1471	1527	4.93	0.562	trans	ch04:4-8Mb	0.321528	Solyc04g072160.3	ch04	57118204
LN	gene:Solyc04g072170.1	ch04	5.13731e+06	4.12306e+06	6.43591e+06	1486	1469	1513	5.08	0.478	trans	ch04:4-8Mb	0.3302	Solyc04g072170.1	ch04	57123435
LN	gene:Solyc04g072180.3	ch03	6.20205e+07	6.06466e+07	6.44341e+07	1307	1282	1344	4.97	0.722	trans	ch03:56-64Mb	0.32387	Solyc04g072180.3	ch04	57126176
LN	gene:Solyc04g072200.3	ch04	5.74503e+07	5.48336e+07	5.91711e+07	1608	1562	1650	3.9	0.626	cis	none	0.256831	Solyc04g072200.3	ch04	57136651
LN	gene:Solyc04g072210.4	ch04	5.70945e+07	5.6574e+07	5.79374e+07	1603	1599	1616	8.87	0.547	cis	none	0.523538	Solyc04g072210.4	ch04	57140587
LN	gene:Solyc04g072220.3	ch03	6.27836e+07	6.15851e+07	6.44341e+07	1329	1298	1344	5.54	0.313	trans	ch03:56-64Mb	0.357209	Solyc04g072220.3	ch04	57154105
LN	gene:Solyc04g072240.3	ch04	5.6744e+07	5.62791e+07	5.72755e+07	1601	1594	1607	11.92	-1.013	cis	none	0.639178	Solyc04g072240.3	ch04	57180506
LN	gene:Solyc04g072250.4	ch04	5.70945e+07	5.6744e+07	5.74503e+07	1603	1601	1608	16.7	-3.505	cis	none	0.766786	Solyc04g072250.4	ch04	57186823
LN	gene:Solyc04g072260.3	ch04	5.13731e+06	4.12306e+06	7.40502e+06	1486	1469	1518	4.8	0.995	trans	ch04:4-8Mb	0.31355	Solyc04g072260.3	ch04	57192705
LN	gene:Solyc04g072290.3	ch03	5.80637e+07	5.63923e+07	5.90713e+07	1246	1224	1267	4.27	0.457	trans	ch03:56-64Mb	0.280371	Solyc04g072290.3	ch04	57255632
LN	gene:Solyc04g072380.3	ch04	5.59215e+07	5.46991e+07	5.70885e+07	1584	1556	1602	4.24	0.408	trans	ch04:54-56Mb	0.278493	Solyc04g072380.3	ch04	57352187
LN	gene:Solyc04g072390.3	ch03	6.17943e+07	5.91266e+07	62550754	1301	1270	1315	4.57	0.413	trans	ch03:56-64Mb	0.299288	Solyc04g072390.3	ch04	57359722
LN	gene:Solyc04g072390.3	ch12	6.42375e+07	6.34262e+07	6.55221e+07	4465	4446	4500	4.03	0.389	trans	ch12:62-66Mb	0.265192	Solyc04g072390.3	ch04	57359722
LN	gene:Solyc04g072400.4	ch04	5.79374e+07	5.52523e+07	5.86174e+07	1616	1571	1629	4.61	0.375	cis	none	0.301797	Solyc04g072400.4	ch04	57363336
LN	gene:Solyc04g072410.3	ch04	5.67354e+07	5.59891e+07	5.79374e+07	1600	1585	1616	6.91	-0.555	cis	none	0.431649	Solyc04g072410.3	ch04	57368734
LN	gene:Solyc04g072450.3	ch04	5.74503e+07	5.6744e+07	5.82784e+07	1608	1601	1624	6.64	-0.745	cis	none	0.417414	Solyc04g072450.3	ch04	57400684
LN	gene:Solyc04g072470.4	ch04	5.74503e+07	5.70945e+07	5.7689e+07	1608	1603	1614	11.78	1.636	cis	none	0.634337	Solyc04g072470.4	ch04	57427917
LN	gene:Solyc04g072490.4	ch03	6.27836e+07	6.15781e+07	6.47679e+07	1329	1297	1353	3.99	0.275	trans	ch03:56-64Mb	0.262832	Solyc04g072490.4	ch04	57437502
LN	gene:Solyc04g072490.4	ch04	5.74503e+07	5.64371e+07	5.86174e+07	1608	1595	1629	7.89	0.378	cis	none	0.479496	Solyc04g072490.4	ch04	57437502
LN	gene:Solyc04g072520.3	ch03	6.15851e+07	5.91266e+07	6.22815e+07	1298	1270	1311	4.57	0.381	trans	ch03:56-64Mb	0.299213	Solyc04g072520.3	ch04	57461052
LN	gene:Solyc04g072540.3	ch04	5.76955e+07	5.6744e+07	5.86174e+07	1615	1601	1629	8.43	0.476	cis	none	0.504495	Solyc04g072540.3	ch04	57468455
LN	gene:Solyc04g072560.3	ch04	5.13731e+06	4.12306e+06	6.43591e+06	1486	1469	1513	4.08	0.465	trans	ch04:4-8Mb	0.268772	Solyc04g072560.3	ch04	57479329
LN	gene:Solyc04g072607.1	ch04	5.7689e+07	5.72755e+07	5.8965e+07	1614	1607	1642	5.63	0.523	cis	none	0.362164	Solyc04g072607.1	ch04	57517439
LN	gene:Solyc04g072640.3	ch04	6.41862e+06	5.39592e+06	5.21537e+07	1512	1492	1528	5.61	0.314	trans	ch04:4-8Mb	0.361041	Solyc04g072640.3	ch04	57546856
LN	gene:Solyc04g072660.4	ch03	6.19222e+07	5.91266e+07	6.24337e+07	1305	1270	1313	5.67	0.72	trans	ch03:56-64Mb	0.364682	Solyc04g072660.4	ch04	57567579
LN	gene:Solyc04g072670.4	ch03	5.8069e+07	5.63212e+07	5.90713e+07	1247	1222	1267	4.55	0.554	trans	ch03:56-64Mb	0.298262	Solyc04g072670.4	ch04	57570906
LN	gene:Solyc04g072760.3	ch10	5.9298e+07	5.84812e+07	5.9956e+07	3752	3737	3782	5.09	0.454	trans	none	0.330805	Solyc04g072760.3	ch04	57671833
LN	gene:Solyc04g072770.4	ch03	5.82459e+07	5.71785e+07	5.90771e+07	1258	1236	1268	3.92	0.347	trans	ch03:56-64Mb	0.257995	Solyc04g072770.4	ch04	57676153
LN	gene:Solyc04g072770.4	ch11	1.14184e+06	1	2.00224e+06	3949	3933	3978	3.91	0.313	trans	none	0.257575	Solyc04g072770.4	ch04	57676153
LN	gene:Solyc04g072780.4	ch03	6.35382e+07	6.15781e+07	6.45865e+07	1338	1297	1349	4.09	0.886	trans	ch03:56-64Mb	0.268889	Solyc04g072780.4	ch04	57698742
LN	gene:Solyc04g072890.4	ch03	5.81007e+07	5.71785e+07	5.90713e+07	1250	1236	1267	4.31	0.411	trans	ch03:56-64Mb	0.283107	Solyc04g072890.4	ch04	57785298
LN	gene:Solyc04g072890.4	ch11	1.14184e+06	374021	2.27015e+06	3949	3934	3982	5.63	0.414	trans	none	0.362318	Solyc04g072890.4	ch04	57785298
LN	gene:Solyc04g072890.4	ch12	6.3623e+07	6.27746e+07	6.46604e+07	4457	4424	4475	4.41	0.411	trans	ch12:62-66Mb	0.289335	Solyc04g072890.4	ch04	57785298
LN	gene:Solyc04g072900.1	ch12	6.4285e+07	6.3623e+07	6.4775e+07	4470	4457	4481	5.71	0.783	trans	ch12:62-66Mb	0.36692	Solyc04g072900.1	ch04	57809402
LN	gene:Solyc04g072930.1	ch12	6.42786e+07	6.34262e+07	6.47407e+07	4469	4446	4479	3.9	0.325	trans	ch12:62-66Mb	0.257072	Solyc04g072930.1	ch04	57873530
LN	gene:Solyc04g073950.2	ch04	5.83013e+07	5.76124e+07	5.88596e+07	1626	1613	1638	6.33	1.274	cis	none	0.400967	Solyc04g073950.2	ch04	57923872
LN	gene:Solyc04g073960.3	ch04	4.79032e+06	4.00659e+06	6.73439e+06	1485	1466	1516	4.12	0.604	trans	ch04:4-8Mb	0.271009	Solyc04g073960.3	ch04	57949998
LN	gene:Solyc04g073990.3	ch02	3.79104e+07	3.73109e+07	3.85524e+07	609	595	618	5.62	1.109	trans	none	0.362109	Solyc04g073990.3	ch04	57977785
LN	gene:Solyc04g074090.4	ch03	5.82011e+07	5.71785e+07	6.27602e+07	1253	1236	1326	4.06	0.443	trans	ch03:56-64Mb	0.267334	Solyc04g074090.4	ch04	58062218
LN	gene:Solyc04g074120.4	ch04	6.41862e+06	4.47948e+06	5.21537e+07	1512	1475	1528	4.71	0.738	trans	ch04:4-8Mb	0.308024	Solyc04g074120.4	ch04	58083909
LN	gene:Solyc04g074130.3	ch03	6.27602e+07	6.04437e+07	6.42397e+07	1326	1280	1340	6.64	0.377	trans	ch03:56-64Mb	0.417558	Solyc04g074130.3	ch04	58093589
LN	gene:Solyc04g074240.3	ch04	5.96689e+06	4.67421e+06	7.40502e+06	1502	1482	1518	5.87	0.299	trans	ch04:4-8Mb	0.375901	Solyc04g074240.3	ch04	58192118
LN	gene:Solyc04g074270.3	ch04	5.73969e+06	2.89639e+06	5.21537e+07	1498	1446	1528	4.49	0.64	trans	ch04:4-8Mb	0.294481	Solyc04g074270.3	ch04	58229396
LN	gene:Solyc04g074280.1	ch12	6.36184e+07	6.31675e+07	6.4775e+07	4456	4438	4481	4	0.445	trans	ch12:62-66Mb	0.263139	Solyc04g074280.1	ch04	58234939
LN	gene:Solyc04g074300.3	ch03	6.20205e+07	5.91266e+07	6.45865e+07	1307	1270	1349	4.06	0.506	trans	ch03:56-64Mb	0.267152	Solyc04g074300.3	ch04	58261024
LN	gene:Solyc04g074330.3	ch04	5.80923e+07	5.72755e+07	5.86174e+07	1621	1607	1629	10.65	1.523	cis	none	0.594742	Solyc04g074330.3	ch04	58294509
LN	gene:Solyc04g074350.3	ch04	5.80923e+07	5.7456e+07	5.87055e+07	1621	1609	1631	6.84	1.081	cis	none	0.427805	Solyc04g074350.3	ch04	58305514
LN	gene:Solyc04g074360.3	ch04	5.82784e+07	5.72755e+07	5.88596e+07	1624	1607	1638	4.87	1.025	cis	none	0.317576	Solyc04g074360.3	ch04	58312532
LN	gene:Solyc04g074440.1	ch04	5.82487e+07	5.76124e+07	5.87919e+07	1623	1613	1636	6.92	1.303	cis	none	0.431889	Solyc04g074440.1	ch04	58393790
LN	gene:Solyc04g074480.3	ch04	5.49963e+07	5.41126e+07	5.65648e+07	1564	1551	1598	4.9	-1.458	trans	ch04:54-56Mb	0.31944	Solyc04g074480.3	ch04	58427772
LN	gene:Solyc04g074490.3	ch04	5.83013e+07	5.70945e+07	5.87919e+07	1626	1603	1636	5.17	0.675	cis	none	0.335943	Solyc04g074490.3	ch04	58442796
LN	gene:Solyc04g074520.1	ch04	5.83013e+07	5.70945e+07	5.89195e+07	1626	1603	1640	6.09	0.928	cis	none	0.387925	Solyc04g074520.1	ch04	58467385
LN	gene:Solyc04g074550.4	ch03	6.17992e+07	5.91266e+07	6.22815e+07	1302	1270	1311	6.57	0.466	trans	ch03:56-64Mb	0.413999	Solyc04g074550.4	ch04	58490963
LN	gene:Solyc04g074630.4	ch03	5.83787e+07	5.71785e+07	6.22815e+07	1259	1236	1311	3.95	0.36	trans	ch03:56-64Mb	0.259982	Solyc04g074630.4	ch04	58524853
LN	gene:Solyc04g074730.1	ch04	5.83175e+07	5.72755e+07	5.91711e+07	1628	1607	1650	5.51	0.606	cis	none	0.35583	Solyc04g074730.1	ch04	58627508
LN	gene:Solyc04g074760.3	ch03	6.06466e+07	5.78491e+07	6.20205e+07	1282	1245	1307	6.04	0.322	trans	ch03:56-64Mb	0.385176	Solyc04g074760.3	ch04	58641362
LN	gene:Solyc04g074800.3	ch04	6.11202e+07	5.83175e+07	6.27533e+07	1695	1628	1731	4.95	0.276	cis	none	0.322565	Solyc04g074800.3	ch04	58668849
LN	gene:Solyc04g074860.4	ch03	6.17992e+07	5.78491e+07	62550754	1302	1245	1315	4.03	0.431	trans	ch03:56-64Mb	0.265179	Solyc04g074860.4	ch04	58740396
LN	gene:Solyc04g074870.3	ch03	6.32134e+07	6.26832e+07	65298490	1336	1325	1358	3.98	-0.417	trans	ch03:56-64Mb	0.262317	Solyc04g074870.3	ch04	58765590
LN	gene:Solyc04g074900.3	ch03	6.20205e+07	5.91266e+07	6.26424e+07	1307	1270	1321	5.21	0.63	trans	ch03:56-64Mb	0.33787	Solyc04g074900.3	ch04	58776176
LN	gene:Solyc04g074940.4	ch09	6.67124e+07	6.63356e+07	6.71636e+07	3546	3540	3560	10.53	0.991	trans	none	0.590464	Solyc04g074940.4	ch04	58788038
LN	gene:Solyc04g074980.3	ch03	6.19222e+07	5.63923e+07	6.44341e+07	1305	1224	1344	4.31	0.428	trans	ch03:56-64Mb	0.28333	Solyc04g074980.3	ch04	58818564
LN	gene:Solyc04g076020.3	ch04	5.53824e+06	3.8462e+06	7.40502e+06	1493	1464	1518	4.93	0.338	trans	ch04:4-8Mb	0.321531	Solyc04g076020.3	ch04	58943954
LN	gene:Solyc04g076090.3	ch03	6.17943e+07	5.91266e+07	6.25565e+07	1301	1270	1316	4.74	0.417	trans	ch03:56-64Mb	0.309995	Solyc04g076090.3	ch04	59037470
LN	gene:Solyc04g076090.3	ch12	6.42514e+07	6.34262e+07	6.4833e+07	4467	4446	4485	4.37	0.402	trans	ch12:62-66Mb	0.286675	Solyc04g076090.3	ch04	59037470
LN	gene:Solyc04g076100.4	ch04	5.83175e+07	5.72755e+07	6.05421e+07	1628	1607	1683	3.91	0.518	cis	none	0.257455	Solyc04g076100.4	ch04	59049101
LN	gene:Solyc04g076120.3	ch03	58788091	5.82459e+07	6.02041e+07	1265	1258	1271	8.03	0.658	trans	ch03:56-64Mb	0.485976	Solyc04g076120.3	ch04	59068231
LN	gene:Solyc04g076180.4	ch04	5.13731e+06	4.12306e+06	6.73439e+06	1486	1469	1516	4.22	0.639	trans	ch04:4-8Mb	0.277281	Solyc04g076180.4	ch04	59112065
LN	gene:Solyc04g076210.3	ch04	5.13731e+06	4.30487e+06	6.73439e+06	1486	1471	1516	4.2	0.437	trans	ch04:4-8Mb	0.276251	Solyc04g076210.3	ch04	59138647
LN	gene:Solyc04g076220.3	ch04	5.95999e+07	5.89725e+07	6.0098e+07	1652	1643	1667	8.12	0.666	cis	none	0.490339	Solyc04g076220.3	ch04	59158819
LN	gene:Solyc04g076250.3	ch04	5.53824e+06	4.30487e+06	6.4706e+06	1493	1471	1515	5.46	0.38	trans	ch04:4-8Mb	0.352431	Solyc04g076250.3	ch04	59180231
LN	gene:Solyc04g076260.2	ch04	6.06242e+07	5.91773e+07	6.17416e+07	1686	1651	1720	5.98	0.926	cis	none	0.382338	Solyc04g076260.2	ch04	59189984
LN	gene:Solyc04g076290.3	ch03	6.12661e+07	5.91266e+07	6.22815e+07	1283	1270	1311	7.45	0.483	trans	ch03:56-64Mb	0.458455	Solyc04g076290.3	ch04	59204901
LN	gene:Solyc04g076320.4	ch03	6.17943e+07	5.91266e+07	6.22815e+07	1301	1270	1311	6.04	0.473	trans	ch03:56-64Mb	0.385132	Solyc04g076320.4	ch04	59233402
LN	gene:Solyc04g076380.4	ch04	5.53824e+06	4.12306e+06	7.40502e+06	1493	1469	1518	4.74	0.519	trans	ch04:4-8Mb	0.309656	Solyc04g076380.4	ch04	59275195
LN	gene:Solyc04g076390.3	ch03	5.83787e+07	5.78491e+07	6.27661e+07	1259	1245	1327	4.88	0.43	trans	ch03:56-64Mb	0.318692	Solyc04g076390.3	ch04	59289823
LN	gene:Solyc04g076390.3	ch04	5.13731e+06	4.12306e+06	6.73439e+06	1486	1469	1516	4.13	0.382	trans	ch04:4-8Mb	0.271498	Solyc04g076390.3	ch04	59289823
LN	gene:Solyc04g076430.3	ch03	5.8069e+07	5.71785e+07	5.90713e+07	1247	1236	1267	4.23	0.408	trans	ch03:56-64Mb	0.278304	Solyc04g076430.3	ch04	59317678
LN	gene:Solyc04g076480.3	ch03	5.82011e+07	5.71785e+07	6.20205e+07	1253	1236	1307	4.48	0.682	trans	ch03:56-64Mb	0.293801	Solyc04g076480.3	ch04	59335020
LN	gene:Solyc04g076480.3	ch12	6.36927e+07	6.31111e+07	6.52938e+07	4458	4435	4498	3.94	0.625	trans	ch12:62-66Mb	0.259371	Solyc04g076480.3	ch04	59335020
LN	gene:Solyc04g076540.4	ch04	5.13731e+06	4.12306e+06	6.73439e+06	1486	1469	1516	5.02	0.754	trans	ch04:4-8Mb	0.326889	Solyc04g076540.4	ch04	59421803
LN	gene:Solyc04g076580.4	ch09	6.64366e+07	6.59359e+07	6.73747e+07	3541	3523	3577	4.77	-0.343	trans	none	0.31161	Solyc04g076580.4	ch04	59480565
LN	gene:Solyc04g076620.4	ch04	4.77137e+06	3.8462e+06	6.73439e+06	1483	1464	1516	5.07	0.945	trans	ch04:4-8Mb	0.329696	Solyc04g076620.4	ch04	59497296
LN	gene:Solyc04g076670.3	ch03	6.14057e+07	5.91266e+07	6.19222e+07	1286	1270	1305	4.08	0.253	trans	ch03:56-64Mb	0.268425	Solyc04g076670.3	ch04	59552467
LN	gene:Solyc04g076740.3	ch04	5.997e+07	5.87055e+07	6.03065e+07	1656	1631	1678	10.11	0.949	cis	none	0.57456	Solyc04g076740.3	ch04	59628039
LN	gene:Solyc04g076780.4	ch03	6.19222e+07	5.91266e+07	6.24337e+07	1305	1270	1313	4.84	1.08	trans	ch03:56-64Mb	0.315973	Solyc04g076780.4	ch04	59647918
LN	gene:Solyc04g076790.3	ch03	6.14763e+07	5.91266e+07	6.22815e+07	1287	1270	1311	4.37	0.529	trans	ch03:56-64Mb	0.286827	Solyc04g076790.3	ch04	59662779
LN	gene:Solyc04g076790.3	ch04	5.96847e+07	5.6455e+07	6.02264e+07	1654	1597	1677	4.34	-0.533	cis	none	0.285302	Solyc04g076790.3	ch04	59662779
LN	gene:Solyc04g076820.1	ch11	910814	1	2.71377e+06	3944	3933	3996	4.1	0.373	trans	none	0.269573	Solyc04g076820.1	ch04	59689261
LN	gene:Solyc04g076830.4	ch04	5.89195e+07	5.80923e+07	6.00328e+07	1640	1621	1660	4.14	-0.341	cis	none	0.272411	Solyc04g076830.4	ch04	59694562
LN	gene:Solyc04g076860.3	ch02	3.82004e+07	3.73109e+07	4.00276e+07	614	595	640	3.94	-1.102	trans	none	0.259437	Solyc04g076860.3	ch04	59778663
LN	gene:Solyc04g076870.4	ch03	6.17992e+07	5.81007e+07	62550754	1302	1250	1315	5.37	0.595	trans	ch03:56-64Mb	0.347565	Solyc04g076870.4	ch04	59786259
LN	gene:Solyc04g076880.3	ch07	6.28495e+07	6.20041e+07	6.38357e+07	2687	2671	2698	4.66	-0.519	trans	none	0.304973	Solyc04g076880.3	ch04	59807166
LN	gene:Solyc04g076890.4	ch03	5.91202e+07	5.63212e+07	6.22815e+07	1269	1222	1311	4.61	0.35	trans	ch03:56-64Mb	0.302039	Solyc04g076890.4	ch04	59814552
LN	gene:Solyc04g076900.2	ch04	5.53824e+06	4.11521e+06	7.40502e+06	1493	1468	1518	4.59	0.518	trans	ch04:4-8Mb	0.300996	Solyc04g076900.2	ch04	59820378
LN	gene:Solyc04g076920.3	ch03	6.17943e+07	5.71785e+07	6.22815e+07	1301	1236	1311	4.51	0.382	trans	ch03:56-64Mb	0.295584	Solyc04g076920.3	ch04	59851511
LN	gene:Solyc04g076920.3	ch12	6.42584e+07	63568335	6.47852e+07	4468	4448	4484	4.37	0.376	trans	ch12:62-66Mb	0.28669	Solyc04g076920.3	ch04	59851511
LN	gene:Solyc04g076940.3	ch11	2.00224e+06	1.03762e+06	3.02506e+06	3978	3948	4003	4.04	0.344	trans	none	0.26584	Solyc04g076940.3	ch04	59864854
LN	gene:Solyc04g076970.3	ch04	5.997e+07	5.89725e+07	6.08685e+07	1656	1643	1693	4.68	-1.019	cis	none	0.306141	Solyc04g076970.3	ch04	59913297
LN	gene:Solyc04g077020.3	ch04	6.11932e+07	5.96903e+07	6.24572e+07	1702	1655	1722	6.46	1.566	cis	none	0.407909	Solyc04g077020.3	ch04	59980128
LN	gene:Solyc04g077030.3	ch04	5.9024e+07	5.87055e+07	5.95999e+07	1647	1631	1652	9.72	1.088	cis	none	0.559106	Solyc04g077030.3	ch04	59983448
LN	gene:Solyc04g077050.3	ch04	6.03065e+07	5.96903e+07	6.15414e+07	1678	1655	1712	6.06	0.703	cis	none	0.386344	Solyc04g077050.3	ch04	60006522
LN	gene:Solyc04g077060.3	ch03	5.83787e+07	5.77991e+07	6.02041e+07	1259	1243	1271	5.72	0.53	trans	ch03:56-64Mb	0.367268	Solyc04g077060.3	ch04	60011046
LN	gene:Solyc04g077120.4	ch03	5.65757e+07	5.57795e+07	5.87056e+07	1226	1206	1263	4.3	0.274	trans	ch03:56-64Mb	0.282779	Solyc04g077120.4	ch04	60061328
LN	gene:Solyc04g077140.3	ch03	6.19222e+07	6.06466e+07	6.24337e+07	1305	1282	1313	6.32	0.825	trans	ch03:56-64Mb	0.400595	Solyc04g077140.3	ch04	60071480
LN	gene:Solyc04g077180.3	ch04	5.99924e+07	5.91711e+07	6.07127e+07	1659	1650	1692	6.1	-0.376	cis	none	0.388478	Solyc04g077180.3	ch04	60088862
LN	gene:Solyc04g077210.3	ch03	5.90713e+07	5.71785e+07	6.47679e+07	1267	1236	1353	5.94	0.495	trans	ch03:56-64Mb	0.379673	Solyc04g077210.3	ch04	60124504
LN	gene:Solyc04g077240.4	ch04	6.03065e+07	5.99869e+07	6.05546e+07	1678	1658	1685	10.48	1.179	cis	none	0.588435	Solyc04g077240.4	ch04	60177867
LN	gene:Solyc04g077290.3	ch03	6.14763e+07	5.77991e+07	6.27661e+07	1287	1243	1327	4.37	0.731	trans	ch03:56-64Mb	0.287238	Solyc04g077290.3	ch04	60244179
LN	gene:Solyc04g077290.3	ch12	6.36e+07	6.31675e+07	6.55221e+07	4454	4438	4500	4.65	0.781	trans	ch12:62-66Mb	0.304519	Solyc04g077290.3	ch04	60244179
LN	gene:Solyc04g077300.3	ch04	6.73439e+06	5.39592e+06	5.24134e+07	1516	1492	1530	6.08	0.978	trans	ch04:4-8Mb	0.387507	Solyc04g077300.3	ch04	60254356
LN	gene:Solyc04g077430.4	ch04	6.01927e+07	5.80923e+07	6.11202e+07	1672	1621	1695	4.5	0.335	cis	none	0.295382	Solyc04g077430.4	ch04	60330180
LN	gene:Solyc04g077440.4	ch04	6.01927e+07	5.96903e+07	6.05232e+07	1672	1655	1680	10.87	1.302	cis	none	0.602713	Solyc04g077440.4	ch04	60341453
LN	gene:Solyc04g077450.3	ch04	6.01995e+07	5.72755e+07	6.11537e+07	1673	1607	1700	4.74	-0.484	cis	none	0.309954	Solyc04g077450.3	ch04	60354338
LN	gene:Solyc04g077460.3	ch04	6.03135e+07	5.96903e+07	6.08685e+07	1679	1655	1693	6.6	-0.935	cis	none	0.415243	Solyc04g077460.3	ch04	60358335
LN	gene:Solyc04g077480.3	ch03	6.02041e+07	5.78491e+07	6.24337e+07	1271	1245	1313	5.18	0.521	trans	ch03:56-64Mb	0.336195	Solyc04g077480.3	ch04	60385540
LN	gene:Solyc04g077560.3	ch03	5.83787e+07	5.78491e+07	6.02041e+07	1259	1245	1271	6.66	0.457	trans	ch03:56-64Mb	0.418571	Solyc04g077560.3	ch04	60509040
LN	gene:Solyc04g077620.1	ch04	5.49963e+07	5.44991e+07	5.59104e+07	1564	1553	1583	5.8	-1.844	trans	ch04:54-56Mb	0.372203	Solyc04g077620.1	ch04	60563500
LN	gene:Solyc04g077650.3	ch04	6.06242e+07	5.9024e+07	6.1399e+07	1686	1647	1710	8.17	-0.858	cis	none	0.4924	Solyc04g077650.3	ch04	60575026
LN	gene:Solyc04g077660.3	ch04	5.38992e+06	4.30487e+06	6.73439e+06	1491	1471	1516	4.67	0.485	trans	ch04:4-8Mb	0.305364	Solyc04g077660.3	ch04	60580016
LN	gene:Solyc04g077680.3	ch03	5.8069e+07	5.71785e+07	5.90713e+07	1247	1236	1267	5.69	0.592	trans	ch03:56-64Mb	0.365785	Solyc04g077680.3	ch04	60597782
LN	gene:Solyc04g077740.1	ch03	5.81007e+07	5.60466e+07	6.12661e+07	1250	1214	1283	4.73	0.496	trans	ch03:56-64Mb	0.309181	Solyc04g077740.1	ch04	60644406
LN	gene:Solyc04g077755.1	ch04	6.06519e+07	6.03135e+07	6.12679e+07	1689	1679	1703	14.67	1.04	cis	none	0.719175	Solyc04g077755.1	ch04	60648125
LN	gene:Solyc04g077780.3	ch09	6.64483e+07	6.59901e+07	6.72005e+07	3543	3524	3567	3.91	-0.288	trans	none	0.257388	Solyc04g077780.3	ch04	60666945
LN	gene:Solyc04g077790.3	ch03	6.17992e+07	5.82459e+07	6.22815e+07	1302	1258	1311	5.14	0.364	trans	ch03:56-64Mb	0.333889	Solyc04g077790.3	ch04	60672643
LN	gene:Solyc04g077870.3	ch03	6.19222e+07	5.91266e+07	62550754	1305	1270	1315	5.41	0.835	trans	ch03:56-64Mb	0.349748	Solyc04g077870.3	ch04	60742400
LN	gene:Solyc04g077930.4	ch04	5.91695e+06	3.8462e+06	7.40502e+06	1500	1464	1518	4.13	0.708	trans	ch04:4-8Mb	0.271597	Solyc04g077930.4	ch04	60774720
LN	gene:Solyc04g077940.4	ch04	5.13731e+06	4.12306e+06	6.73439e+06	1486	1469	1516	5.51	0.783	trans	ch04:4-8Mb	0.355524	Solyc04g077940.4	ch04	60785889
LN	gene:Solyc04g077950.2	ch04	5.13731e+06	4.30487e+06	6.41862e+06	1486	1471	1512	5.16	0.833	trans	ch04:4-8Mb	0.335133	Solyc04g077950.2	ch04	60801789
LN	gene:Solyc04g078000.3	ch03	5.81956e+07	5.71785e+07	5.90713e+07	1252	1236	1267	5.45	0.425	trans	ch03:56-64Mb	0.352265	Solyc04g078000.3	ch04	60848137
LN	gene:Solyc04g078060.1	ch04	6.11875e+07	6.05295e+07	62615302	1701	1681	1724	5.25	0.642	cis	none	0.340585	Solyc04g078060.1	ch04	60896935
LN	gene:Solyc04g078090.3	ch04	6.08685e+07	5.99924e+07	6.12679e+07	1693	1659	1703	7.64	0.758	cis	none	0.467474	Solyc04g078090.3	ch04	60920996
LN	gene:Solyc04g078140.3	ch04	6.08712e+07	5.83175e+07	6.1609e+07	1694	1628	1714	4.18	-0.458	cis	none	0.275011	Solyc04g078140.3	ch04	60950635
LN	gene:Solyc04g078160.4	ch03	5.81902e+07	5.71785e+07	6.20205e+07	1251	1236	1307	5.38	0.558	trans	ch03:56-64Mb	0.347876	Solyc04g078160.4	ch04	60954775
LN	gene:Solyc04g078190.4	ch03	6.17943e+07	6.03542e+07	6.22815e+07	1301	1277	1311	5.08	0.637	trans	ch03:56-64Mb	0.330348	Solyc04g078190.4	ch04	60970009
LN	gene:Solyc04g078250.4	ch04	6.11202e+07	6.06552e+07	6.1609e+07	1695	1690	1714	10.29	-0.69	cis	none	0.581344	Solyc04g078250.4	ch04	61007219
LN	gene:Solyc04g078400.3	ch03	6.17992e+07	5.91266e+07	6.24337e+07	1302	1270	1313	5.55	0.551	trans	ch03:56-64Mb	0.35764	Solyc04g078400.3	ch04	61126540
LN	gene:Solyc04g078450.4	ch04	6.08685e+07	6.03135e+07	6.13874e+07	1693	1679	1708	7.09	-0.7	cis	none	0.440615	Solyc04g078450.4	ch04	61166226
LN	gene:Solyc04g078640.3	ch03	6.49295e+07	6.1925e+07	65298490	1357	1306	1358	4.34	-0.373	trans	none	0.285359	Solyc04g078640.3	ch04	61314259
LN	gene:Solyc04g078640.3	ch04	6.16304e+07	6.03135e+07	62615302	1717	1679	1724	4.24	-0.381	cis	none	0.278692	Solyc04g078640.3	ch04	61314259
LN	gene:Solyc04g078680.4	ch03	6.19222e+07	6.06466e+07	62550754	1305	1282	1315	4.08	0.342	trans	ch03:56-64Mb	0.268582	Solyc04g078680.4	ch04	61361706
LN	gene:Solyc04g078750.3	ch04	6.15414e+07	6.08712e+07	6.27533e+07	1712	1694	1731	5.73	-0.978	cis	none	0.367834	Solyc04g078750.3	ch04	61396923
LN	gene:Solyc04g078780.3	ch03	6.17943e+07	5.77991e+07	6.22815e+07	1301	1243	1311	5.29	0.489	trans	ch03:56-64Mb	0.34258	Solyc04g078780.3	ch04	61430611
LN	gene:Solyc04g078810.4	ch03	5.81956e+07	5.71785e+07	6.14908e+07	1252	1236	1288	5.25	0.55	trans	ch03:56-64Mb	0.340633	Solyc04g078810.4	ch04	61454409
LN	gene:Solyc04g078820.4	ch04	6.1399e+07	5.79636e+07	6.24572e+07	1710	1618	1722	4.89	-0.401	cis	none	0.318743	Solyc04g078820.4	ch04	61469171
LN	gene:Solyc04g078830.3	ch03	5.8069e+07	5.71785e+07	5.90713e+07	1247	1236	1267	5.28	0.516	trans	ch03:56-64Mb	0.342259	Solyc04g078830.3	ch04	61474193
LN	gene:Solyc04g078850.4	ch04	6.16128e+07	6.07127e+07	6.29302e+07	1715	1692	1738	4.9	-0.333	cis	none	0.31974	Solyc04g078850.4	ch04	61491218
LN	gene:Solyc04g078860.4	ch03	5.65706e+07	5.59897e+07	62550754	1225	1212	1315	4.36	0.344	trans	ch03:56-64Mb	0.286296	Solyc04g078860.4	ch04	61501318
LN	gene:Solyc04g078890.4	ch04	6.1399e+07	6.07127e+07	62615302	1710	1692	1724	5.84	-0.412	cis	none	0.374163	Solyc04g078890.4	ch04	61524148
LN	gene:Solyc04g078940.3	ch03	6.17992e+07	5.77169e+07	6.44341e+07	1302	1241	1344	5.02	0.564	trans	ch03:56-64Mb	0.327134	Solyc04g078940.3	ch04	61569779
LN	gene:Solyc04g079060.3	ch04	6.17458e+07	6.15465e+07	62615302	1721	1713	1724	11.89	1.002	cis	none	0.638183	Solyc04g079060.3	ch04	61623208
LN	gene:Solyc04g079150.1	ch03	6.15851e+07	5.91266e+07	6.32134e+07	1298	1270	1336	4.58	0.487	trans	ch03:56-64Mb	0.299984	Solyc04g079150.1	ch04	61705161
LN	gene:Solyc04g079180.3	ch03	6.17943e+07	5.78491e+07	6.47679e+07	1301	1245	1353	4.96	0.212	trans	ch03:56-64Mb	0.322988	Solyc04g079180.3	ch04	61719191
LN	gene:Solyc04g079180.3	ch04	6.12053e+06	4.38494e+06	5.21537e+07	1507	1473	1528	4.12	0.207	trans	ch04:4-8Mb	0.270991	Solyc04g079180.3	ch04	61719191
LN	gene:Solyc04g079270.4	ch03	6.14763e+07	5.91266e+07	6.25565e+07	1287	1270	1316	4.2	0.387	trans	ch03:56-64Mb	0.27636	Solyc04g079270.4	ch04	61761410
LN	gene:Solyc04g079280.4	ch04	5.96689e+06	4.12306e+06	7.40502e+06	1502	1469	1518	3.91	0.49	trans	ch04:4-8Mb	0.257288	Solyc04g079280.4	ch04	61768447
LN	gene:Solyc04g079300.3	ch03	6.19222e+07	5.91266e+07	6.24337e+07	1305	1270	1313	4.64	0.762	trans	ch03:56-64Mb	0.30397	Solyc04g079300.3	ch04	61779707
LN	gene:Solyc04g079300.3	ch12	6.40772e+07	6.34262e+07	6.55221e+07	4463	4446	4500	4.09	0.716	trans	ch12:62-66Mb	0.268902	Solyc04g079300.3	ch04	61779707
LN	gene:Solyc04g079310.4	ch03	6.17943e+07	5.91266e+07	6.24337e+07	1301	1270	1313	8.34	0.469	trans	ch03:56-64Mb	0.500277	Solyc04g079310.4	ch04	61796845
LN	gene:Solyc04g079320.4	ch04	6.17458e+07	6.15465e+07	62615302	1721	1713	1724	11.64	-1.294	cis	none	0.629696	Solyc04g079320.4	ch04	61808098
LN	gene:Solyc04g079380.1	ch04	6.24572e+07	6.14047e+07	6.28201e+07	1722	1711	1734	4.88	-0.626	cis	none	0.318356	Solyc04g079380.1	ch04	61876159
LN	gene:Solyc04g079410.3	ch04	5.51908e+07	4.38494e+06	5.70885e+07	1567	1473	1602	3.98	0.465	trans	ch04:54-56Mb	0.261905	Solyc04g079410.3	ch04	61896404
LN	gene:Solyc04g079420.3	ch03	5.8069e+07	5.71785e+07	5.90713e+07	1247	1236	1267	4.76	0.544	trans	ch03:56-64Mb	0.310955	Solyc04g079420.3	ch04	61905111
LN	gene:Solyc04g079430.4	ch04	6.2461e+07	6.14047e+07	6.29302e+07	1723	1711	1738	4.7	-0.521	cis	none	0.307318	Solyc04g079430.4	ch04	61909512
LN	gene:Solyc04g079560.3	ch03	6.19222e+07	6.06466e+07	6.22815e+07	1305	1282	1311	6.64	1.053	trans	ch03:56-64Mb	0.417551	Solyc04g079560.3	ch04	61960132
LN	gene:Solyc04g079640.3	ch04	6.17458e+07	6.15465e+07	62615302	1721	1713	1724	11.2	0.92	cis	none	0.614582	Solyc04g079640.3	ch04	62009304
LN	gene:Solyc04g079660.2	ch04	6.2461e+07	6.16412e+07	6.27533e+07	1723	1719	1731	8.15	-0.68	cis	none	0.491845	Solyc04g079660.2	ch04	62013689
LN	gene:Solyc04g079660.2	ch10	5.95921e+07	5.89891e+07	6.00993e+07	3759	3745	3790	3.96	0.438	trans	none	0.260693	Solyc04g079660.2	ch04	62013689
LN	gene:Solyc04g079680.4	ch04	6.17458e+07	6.16412e+07	62615302	1721	1719	1724	20.65	1.817	cis	none	0.837624	Solyc04g079680.4	ch04	62027689
LN	gene:Solyc04g079720.4	ch04	6.2461e+07	6.16412e+07	62615302	1723	1719	1724	20.89	1.734	cis	none	0.841109	Solyc04g079720.4	ch04	62066902
LN	gene:Solyc04g079740.3	ch04	6.17416e+07	6.08712e+07	62615302	1720	1694	1724	7.1	0.516	cis	none	0.440957	Solyc04g079740.3	ch04	62077681
LN	gene:Solyc04g079750.4	ch11	1	1	1	3933	3933	3933	5.54	0.393	trans	none	0.357063	Solyc04g079750.4	ch04	62080677
LN	gene:Solyc04g079770.3	ch03	6.17992e+07	5.78491e+07	6.32134e+07	1302	1245	1336	4.51	0.319	trans	ch03:56-64Mb	0.295967	Solyc04g079770.3	ch04	62086113
LN	gene:Solyc04g079790.3	ch02	3.82472e+07	3.6135e+07	4.05857e+07	616	581	647	3.91	-0.446	trans	none	0.257685	Solyc04g079790.3	ch04	62094887
LN	gene:Solyc04g079800.4	ch04	6.17458e+07	6.15465e+07	6.24572e+07	1721	1713	1722	9.38	0.69	cis	none	0.545248	Solyc04g079800.4	ch04	62097799
LN	gene:Solyc04g079850.2	ch03	5.82011e+07	5.63923e+07	6.32134e+07	1253	1224	1336	4.64	0.52	trans	ch03:56-64Mb	0.303679	Solyc04g079850.2	ch04	62143372
LN	gene:Solyc04g079850.2	ch04	5.55687e+06	4.12306e+06	7.40502e+06	1495	1469	1518	4.56	0.49	trans	ch04:4-8Mb	0.299016	Solyc04g079850.2	ch04	62143372
LN	gene:Solyc04g079880.4	ch04	6.26193e+07	6.14047e+07	6.32411e+07	1725	1711	1742	3.94	0.354	cis	none	0.259297	Solyc04g079880.4	ch04	62175776
LN	gene:Solyc04g079950.4	ch03	5.68448e+07	5.61479e+07	5.90713e+07	1230	1218	1267	4.7	0.374	trans	ch03:56-64Mb	0.307327	Solyc04g079950.4	ch04	62245213
LN	gene:Solyc04g079970.3	ch04	6.17416e+07	6.08712e+07	6.28436e+07	1720	1694	1736	6.85	-0.954	cis	none	0.428441	Solyc04g079970.3	ch04	62258473
LN	gene:Solyc04g080060.3	ch03	6.19222e+07	6.03327e+07	6.24337e+07	1305	1276	1313	5.77	0.429	trans	ch03:56-64Mb	0.370402	Solyc04g080060.3	ch04	62332770
LN	gene:Solyc04g080100.3	ch04	6.2461e+07	6.16412e+07	62615302	1723	1719	1724	15.67	-1.175	cis	none	0.743755	Solyc04g080100.3	ch04	62350366
LN	gene:Solyc04g080100.3	ch08	1	1	1	2762	2762	2762	3.93	-0.617	trans	none	0.258647	Solyc04g080100.3	ch04	62350366
LN	gene:Solyc04g080130.3	ch04	5.53824e+06	4.38494e+06	6.41862e+06	1493	1473	1512	6.52	0.531	trans	ch04:4-8Mb	0.41136	Solyc04g080130.3	ch04	62360946
LN	gene:Solyc04g080140.4	ch03	5.82011e+07	5.71785e+07	5.91202e+07	1253	1236	1269	5.86	0.328	trans	ch03:56-64Mb	0.375497	Solyc04g080140.4	ch04	62372845
LN	gene:Solyc04g080170.3	ch04	5.54755e+06	4.29583e+06	7.40502e+06	1494	1470	1518	4.63	0.598	trans	ch04:4-8Mb	0.303071	Solyc04g080170.3	ch04	62404321
LN	gene:Solyc04g080190.3	ch03	5.83839e+07	5.63212e+07	6.22815e+07	1260	1222	1311	5.38	0.291	trans	ch03:56-64Mb	0.347846	Solyc04g080190.3	ch04	62424807
LN	gene:Solyc04g080200.4	ch03	5.80637e+07	5.63923e+07	6.24337e+07	1246	1224	1313	4.64	0.495	trans	ch03:56-64Mb	0.303816	Solyc04g080200.4	ch04	62433598
LN	gene:Solyc04g080240.4	ch04	5.13731e+06	3.8462e+06	6.45321e+06	1486	1464	1514	4.79	0.913	trans	ch04:4-8Mb	0.313267	Solyc04g080240.4	ch04	62455887
LN	gene:Solyc04g080260.4	ch04	5.73969e+06	3.16346e+06	7.40502e+06	1498	1450	1518	5.33	0.756	trans	ch04:4-8Mb	0.34508	Solyc04g080260.4	ch04	62473747
LN	gene:Solyc04g080290.3	ch04	6.30917e+07	6.2461e+07	6.3972e+07	1740	1723	1753	4.95	0.331	cis	none	0.322855	Solyc04g080290.3	ch04	62503600
LN	gene:Solyc04g080350.4	ch04	6.2461e+07	6.15465e+07	6.27533e+07	1723	1713	1731	7.06	-0.536	cis	none	0.43902	Solyc04g080350.4	ch04	62537200
LN	gene:Solyc04g080380.3	ch03	5.82402e+07	5.71785e+07	6.02041e+07	1257	1236	1271	4.38	0.568	trans	ch03:56-64Mb	0.287594	Solyc04g080380.3	ch04	62558163
LN	gene:Solyc04g080390.4	ch03	5.82011e+07	5.71785e+07	5.90713e+07	1253	1236	1267	5.57	0.68	trans	ch03:56-64Mb	0.359018	Solyc04g080390.4	ch04	62560870
LN	gene:Solyc04g080430.3	ch03	5.82011e+07	5.71785e+07	5.90713e+07	1253	1236	1267	6.19	0.445	trans	ch03:56-64Mb	0.393553	Solyc04g080430.3	ch04	62576405
LN	gene:Solyc04g080440.4	ch03	6.14763e+07	5.78491e+07	6.24337e+07	1287	1245	1313	5	0.557	trans	ch03:56-64Mb	0.325557	Solyc04g080440.4	ch04	62591248
LN	gene:Solyc04g080450.1	ch03	6.17992e+07	6.04437e+07	6.47679e+07	1302	1280	1353	4.7	0.52	trans	ch03:56-64Mb	0.30778	Solyc04g080450.1	ch04	62602285
LN	gene:Solyc04g080480.1	ch04	62615302	6.11932e+07	6.30917e+07	1724	1702	1740	5	0.498	cis	none	0.325762	Solyc04g080480.1	ch04	62623323
LN	gene:Solyc04g080490.4	ch02	3.91053e+07	3.73109e+07	4.02255e+07	632	595	645	4.3	-0.928	trans	none	0.282483	Solyc04g080490.4	ch04	62626977
LN	gene:Solyc04g080540.2	ch04	6.08685e+07	6.02264e+07	6.24572e+07	1693	1677	1722	6.7	-0.766	trans	none	0.420645	Solyc04g080540.2	ch04	62652178
LN	gene:Solyc04g080550.4	ch04	62615302	6.11537e+07	6.29302e+07	1724	1700	1738	9.06	-1.164	cis	none	0.531914	Solyc04g080550.4	ch04	62660701
LN	gene:Solyc04g080570.3	ch03	6.17943e+07	5.71785e+07	6.25565e+07	1301	1236	1316	4.5	0.442	trans	ch03:56-64Mb	0.295217	Solyc04g080570.3	ch04	62665391
LN	gene:Solyc04g080570.3	ch12	6.42786e+07	6.34262e+07	6.48372e+07	4469	4446	4486	4.69	0.45	trans	ch12:62-66Mb	0.306708	Solyc04g080570.3	ch04	62665391
LN	gene:Solyc04g080580.3	ch03	6.14908e+07	6.03112e+07	6.44341e+07	1288	1275	1344	3.96	0.446	trans	ch03:56-64Mb	0.260484	Solyc04g080580.3	ch04	62673493
LN	gene:Solyc04g080610.3	ch03	5.82402e+07	5.77169e+07	6.22815e+07	1257	1241	1311	5.88	0.467	trans	ch03:56-64Mb	0.376255	Solyc04g080610.3	ch04	62696737
LN	gene:Solyc04g080670.3	ch03	58788091	5.77169e+07	6.26365e+07	1265	1241	1320	4.33	0.597	trans	ch03:56-64Mb	0.284182	Solyc04g080670.3	ch04	62754335
LN	gene:Solyc04g080770.3	ch03	6.24337e+07	6.06466e+07	6.32134e+07	1313	1282	1336	4.33	0.337	trans	ch03:56-64Mb	0.28418	Solyc04g080770.3	ch04	62833081
LN	gene:Solyc04g080790.3	ch04	4.56394e+06	2.89639e+06	5.91695e+06	1477	1446	1500	3.94	0.352	trans	ch04:4-8Mb	0.259254	Solyc04g080790.3	ch04	62844014
LN	gene:Solyc04g080800.4	ch04	6.29302e+07	5.99756e+07	6.38684e+07	1738	1657	1752	4.4	0.458	cis	none	0.288817	Solyc04g080800.4	ch04	62851314
LN	gene:Solyc04g080873.1	ch03	6.02041e+07	5.84142e+07	6.20205e+07	1271	1262	1307	5.54	0.683	trans	ch03:56-64Mb	0.357425	Solyc04g080873.1	ch04	62899849
LN	gene:Solyc04g080910.1	ch07	6.32536e+07	5.94369e+07	6.53899e+07	2693	2630	2726	4.18	-0.865	trans	none	0.275261	Solyc04g080910.1	ch04	62931386
LN	gene:Solyc04g080920.3	ch04	6.28258e+07	6.2461e+07	6.32411e+07	1735	1723	1742	9.93	1.526	cis	none	0.567317	Solyc04g080920.3	ch04	62946565
LN	gene:Solyc04g080960.4	ch04	6.29353e+07	6.2461e+07	6.3972e+07	1739	1723	1753	4.86	0.782	cis	none	0.317417	Solyc04g080960.4	ch04	62989374
LN	gene:Solyc04g081030.3	ch03	5.80637e+07	5.61434e+07	65298490	1246	1217	1358	3.97	0.487	trans	ch03:56-64Mb	0.261284	Solyc04g081030.3	ch04	63064187
LN	gene:Solyc04g081060.3	ch03	5.11289e+07	4.80317e+07	5.90713e+07	1143	1125	1267	4.19	0.343	trans	none	0.275666	Solyc04g081060.3	ch04	63082174
LN	gene:Solyc04g081060.3	ch04	4.63673e+06	2.89639e+06	6.73439e+06	1480	1446	1516	4.72	0.349	trans	ch04:4-8Mb	0.30881	Solyc04g081060.3	ch04	63082174
LN	gene:Solyc04g081070.3	ch03	5.80637e+07	5.63923e+07	5.87056e+07	1246	1224	1263	5.58	0.573	trans	ch03:56-64Mb	0.359498	Solyc04g081070.3	ch04	63088499
LN	gene:Solyc04g081090.3	ch12	6.42445e+07	6.34262e+07	6.48457e+07	4466	4446	4488	4.39	0.343	trans	ch12:62-66Mb	0.288006	Solyc04g081090.3	ch04	63107173
LN	gene:Solyc04g081100.3	ch04	5.13731e+06	4.12306e+06	6.73439e+06	1486	1469	1516	4.2	0.674	trans	ch04:4-8Mb	0.276396	Solyc04g081100.3	ch04	63110191
LN	gene:Solyc04g081190.3	ch04	6.41862e+06	5.39592e+06	5.21537e+07	1512	1492	1528	5.84	0.362	trans	ch04:4-8Mb	0.374388	Solyc04g081190.3	ch04	63163479
LN	gene:Solyc04g081200.3	ch03	6.17943e+07	5.71785e+07	6.24337e+07	1301	1236	1313	4.46	0.429	trans	ch03:56-64Mb	0.292363	Solyc04g081200.3	ch04	63167888
LN	gene:Solyc04g081230.3	ch04	5.52743e+07	5.46991e+07	5.65648e+07	1572	1556	1598	5.06	0.625	trans	ch04:54-56Mb	0.329136	Solyc04g081230.3	ch04	63191690
LN	gene:Solyc04g081280.3	ch04	5.13731e+06	3.8462e+06	7.40502e+06	1486	1464	1518	4.38	0.76	trans	ch04:4-8Mb	0.287432	Solyc04g081280.3	ch04	63280179
LN	gene:Solyc04g081300.4	ch09	4.02851e+06	3.48467e+06	8.62984e+06	3265	3247	3307	3.9	0.492	trans	none	0.257186	Solyc04g081300.4	ch04	63307789
LN	gene:Solyc04g081320.4	ch12	6.37193e+07	6.33891e+07	6.47407e+07	4461	4442	4479	4.89	0.337	trans	ch12:62-66Mb	0.31878	Solyc04g081320.4	ch04	63319427
LN	gene:Solyc04g081330.4	ch04	6.35952e+07	6.29353e+07	6.3972e+07	1746	1739	1753	8.11	-0.594	cis	none	0.489676	Solyc04g081330.4	ch04	63323088
LN	gene:Solyc04g081360.3	ch03	6.17943e+07	5.91266e+07	6.22815e+07	1301	1270	1311	7.46	0.584	trans	ch03:56-64Mb	0.459093	Solyc04g081360.3	ch04	63341673
LN	gene:Solyc04g081370.2	ch04	6.32452e+07	6.29353e+07	6.41789e+07	1743	1739	1755	7.19	0.9	cis	none	0.445666	Solyc04g081370.2	ch04	63351000
LN	gene:Solyc04g081430.3	ch04	5.13731e+06	4.30487e+06	6.73439e+06	1486	1471	1516	4.54	0.329	trans	ch04:4-8Mb	0.297783	Solyc04g081430.3	ch04	63381375
LN	gene:Solyc04g081470.4	ch03	5.80955e+07	5.63923e+07	6.24337e+07	1249	1224	1313	3.92	0.42	trans	ch03:56-64Mb	0.258341	Solyc04g081470.4	ch04	63402144
LN	gene:Solyc04g081490.3	ch03	6.19222e+07	6.04437e+07	6.42397e+07	1305	1280	1340	5.57	1.097	trans	ch03:56-64Mb	0.358935	Solyc04g081490.3	ch04	63413553
LN	gene:Solyc04g081530.1	ch04	6.35023e+07	6.2461e+07	64459972	1744	1723	1756	5.11	0.731	cis	none	0.331937	Solyc04g081530.1	ch04	63448355
LN	gene:Solyc04g081540.3	ch03	6.17943e+07	5.91266e+07	6.24337e+07	1301	1270	1313	5.08	0.454	trans	ch03:56-64Mb	0.330252	Solyc04g081540.3	ch04	63451557
LN	gene:Solyc04g081570.3	ch12	6.37193e+07	6.31675e+07	66688036	4461	4438	4515	4.4	0.994	trans	ch12:62-66Mb	0.289178	Solyc04g081570.3	ch04	63488633
LN	gene:Solyc04g081650.3	ch04	6.35952e+07	6.32452e+07	6.38113e+07	1746	1743	1748	30.54	2.705	cis	none	0.934544	Solyc04g081650.3	ch04	63579800
LN	gene:Solyc04g081660.3	ch04	6.35952e+07	6.32452e+07	6.38113e+07	1746	1743	1748	26.53	2.705	cis	none	0.905402	Solyc04g081660.3	ch04	63581062
LN	gene:Solyc04g081670.4	ch04	6.35952e+07	6.32452e+07	6.38113e+07	1746	1743	1748	22.13	2.636	cis	none	0.858202	Solyc04g081670.4	ch04	63584264
LN	gene:Solyc04g081675.1	ch04	6.35952e+07	5.7456e+07	6.41789e+07	1746	1609	1755	3.98	0.98	cis	none	0.261882	Solyc04g081675.1	ch04	63585196
LN	gene:Solyc04g081690.2	ch04	6.35023e+07	6.30975e+07	6.38642e+07	1744	1741	1751	17.81	1.834	cis	none	0.78924	Solyc04g081690.2	ch04	63592752
LN	gene:Solyc04g081750.4	ch04	5.73969e+06	4.47948e+06	7.40502e+06	1498	1475	1518	4.68	0.426	trans	ch04:4-8Mb	0.306346	Solyc04g081750.4	ch04	63645437
LN	gene:Solyc04g081820.3	ch03	5.80637e+07	5.63212e+07	5.90713e+07	1246	1222	1267	4.49	0.593	trans	ch03:56-64Mb	0.294192	Solyc04g081820.3	ch04	63682173
LN	gene:Solyc04g081850.4	ch04	6.32452e+07	6.28493e+07	6.38113e+07	1743	1737	1748	13.03	1.142	cis	none	0.673688	Solyc04g081850.4	ch04	63697853
LN	gene:Solyc04g081890.1	ch01	7.13128e+07	70599984	7.21577e+07	216	193	234	4.79	-0.921	trans	none	0.312818	Solyc04g081890.1	ch04	63725965
LN	gene:Solyc04g081930.3	ch04	5.93359e+06	2.89639e+06	5.21537e+07	1501	1446	1528	5.19	0.608	trans	ch04:4-8Mb	0.336803	Solyc04g081930.3	ch04	63752673
LN	gene:Solyc04g082040.3	ch03	6.17943e+07	5.71785e+07	62550754	1301	1236	1315	4.61	0.423	trans	ch03:56-64Mb	0.301845	Solyc04g082040.3	ch04	63817612
LN	gene:Solyc04g082070.4	ch03	6.17992e+07	5.91266e+07	6.29383e+07	1302	1270	1332	5.53	0.58	trans	ch03:56-64Mb	0.356826	Solyc04g082070.4	ch04	63830471
LN	gene:Solyc04g082110.4	ch02	3.8045e+07	3.73109e+07	4.10253e+07	613	595	655	4.24	-0.739	trans	none	0.278614	Solyc04g082110.4	ch04	63866107
LN	gene:Solyc04g082130.4	ch03	58788091	5.63923e+07	65298490	1265	1224	1358	4.05	0.399	trans	ch03:56-64Mb	0.266668	Solyc04g082130.4	ch04	63879727
LN	gene:Solyc04g082155.1	ch03	5.80637e+07	5.65757e+07	6.20205e+07	1246	1226	1307	4.53	0.342	trans	ch03:56-64Mb	0.296974	Solyc04g082155.1	ch04	63899596
LN	gene:Solyc04g082160.4	ch03	5.81902e+07	5.65757e+07	5.90713e+07	1251	1226	1267	4.76	0.544	trans	ch03:56-64Mb	0.311062	Solyc04g082160.4	ch04	63904111
LN	gene:Solyc04g082200.2	ch02	3.85569e+07	3.75422e+07	4.02255e+07	619	605	645	4.65	-1.302	trans	none	0.304678	Solyc04g082200.2	ch04	63928221
LN	gene:Solyc04g082250.3	ch04	6.3972e+07	6.28493e+07	64459972	1753	1737	1756	5.76	0.585	cis	none	0.369871	Solyc04g082250.3	ch04	63951306
LN	gene:Solyc04g082250.3	ch12	6.30926e+07	6.21441e+07	6.46096e+07	4433	4405	4471	4.2	0.523	trans	ch12:62-66Mb	0.276408	Solyc04g082250.3	ch04	63951306
LN	gene:Solyc04g082260.4	ch03	6.17992e+07	5.71785e+07	62550754	1302	1236	1315	4.48	0.338	trans	ch03:56-64Mb	0.293744	Solyc04g082260.4	ch04	63954580
LN	gene:Solyc04g082300.2	ch03	6.14763e+07	5.91266e+07	62550754	1287	1270	1315	6.76	0.56	trans	ch03:56-64Mb	0.42361	Solyc04g082300.2	ch04	63984250
LN	gene:Solyc04g082300.2	ch12	6.37193e+07	6.34262e+07	6.52442e+07	4461	4446	4496	5.3	0.507	trans	ch12:62-66Mb	0.343643	Solyc04g082300.2	ch04	63984250
LN	gene:Solyc04g082310.3	ch03	5.83787e+07	5.71785e+07	62550754	1259	1236	1315	4.52	0.392	trans	ch03:56-64Mb	0.296383	Solyc04g082310.3	ch04	63992267
LN	gene:Solyc04g082320.3	ch03	5.81007e+07	5.71785e+07	6.24337e+07	1250	1236	1313	5.6	0.589	trans	ch03:56-64Mb	0.360738	Solyc04g082320.3	ch04	63996514
LN	gene:Solyc04g082330.3	ch03	5.81007e+07	5.61479e+07	6.45075e+07	1250	1218	1347	4.14	0.607	trans	ch03:56-64Mb	0.272084	Solyc04g082330.3	ch04	64006406
LN	gene:Solyc04g082355.1	ch04	6.39768e+07	6.38153e+07	64459972	1754	1749	1756	16.3	-1.7	cis	none	0.758012	Solyc04g082355.1	ch04	64025432
LN	gene:Solyc04g082360.2	ch04	6.38113e+07	6.32452e+07	6.41789e+07	1748	1743	1755	15.47	1.094	cis	none	0.738982	Solyc04g082360.2	ch04	64028016
LN	gene:Solyc04g082390.3	ch04	6.41789e+07	6.28258e+07	64459972	1755	1735	1756	6.33	0.514	cis	none	0.40115	Solyc04g082390.3	ch04	64034882
LN	gene:Solyc04g082400.3	ch04	5.54755e+06	4.37588e+06	7.40502e+06	1494	1472	1518	4.42	0.459	trans	ch04:4-8Mb	0.289993	Solyc04g082400.3	ch04	64039550
LN	gene:Solyc04g082450.3	ch03	6.35382e+07	6.04437e+07	6.45865e+07	1338	1280	1349	4.02	0.409	trans	ch03:56-64Mb	0.26454	Solyc04g082450.3	ch04	64067870
LN	gene:Solyc04g082470.3	ch03	6.17992e+07	5.91266e+07	6.20205e+07	1302	1270	1307	6.34	0.447	trans	ch03:56-64Mb	0.401479	Solyc04g082470.3	ch04	64079968
LN	gene:Solyc04g082510.3	ch12	6.42786e+07	6.31675e+07	6.55894e+07	4469	4438	4502	4.85	0.32	trans	ch12:62-66Mb	0.316649	Solyc04g082510.3	ch04	64133871
LN	gene:Solyc04g082640.3	ch04	5.14306e+07	5.61459e+06	5.36487e+07	1523	1497	1539	4.11	-0.402	trans	none	0.270173	Solyc04g082640.3	ch04	64223374
LN	gene:Solyc04g082650.3	ch12	6.36046e+07	6.30141e+07	6.55221e+07	4455	4432	4500	3.98	0.451	trans	ch12:62-66Mb	0.261833	Solyc04g082650.3	ch04	64230705
LN	gene:Solyc04g082670.4	ch03	6.19222e+07	6.06466e+07	6.29383e+07	1305	1282	1332	5.01	0.44	trans	ch03:56-64Mb	0.326001	Solyc04g082670.4	ch04	64240751
LN	gene:Solyc04g082720.3	ch04	6.03437e+06	2.89639e+06	5.21537e+07	1504	1446	1528	5.03	0.437	trans	ch04:4-8Mb	0.327247	Solyc04g082720.3	ch04	64269572
LN	gene:Solyc04g082740.4	ch04	6.41789e+07	6.16412e+07	64459972	1755	1719	1756	3.92	0.27	cis	none	0.25801	Solyc04g082740.4	ch04	64276655
LN	gene:Solyc04g082745.1	ch04	6.26489e+07	6.17416e+07	6.35023e+07	1727	1720	1744	4.71	0.303	trans	none	0.308151	Solyc04g082745.1	ch04	64278553
LN	gene:Solyc04g082750.3	ch03	6.19222e+07	6.06466e+07	6.24337e+07	1305	1282	1313	8.07	0.79	trans	ch03:56-64Mb	0.487955	Solyc04g082750.3	ch04	64283340
LN	gene:Solyc04g082780.3	ch04	6.43591e+06	4.57325e+06	5.21537e+07	1513	1478	1528	4.82	0.318	trans	ch04:4-8Mb	0.314828	Solyc04g082780.3	ch04	64298279
LN	gene:Solyc04g082840.4	ch04	6.39768e+07	6.35975e+07	64459972	1754	1747	1756	17.44	1.463	cis	none	0.782014	Solyc04g082840.4	ch04	64338693
LN	gene:Solyc04g082870.1	ch04	5.54755e+06	3.72891e+06	7.40502e+06	1494	1462	1518	4.42	0.538	trans	ch04:4-8Mb	0.290153	Solyc04g082870.1	ch04	64351094
LN	gene:Solyc04g082880.4	ch03	6.32183e+07	6.04437e+07	6.45075e+07	1337	1280	1347	5.27	0.486	trans	ch03:56-64Mb	0.341391	Solyc04g082880.4	ch04	64353849
LN	gene:Solyc04g082890.3	ch09	6.64563e+07	6.61678e+07	6.70837e+07	3545	3535	3558	6.08	0.456	trans	none	0.387494	Solyc04g082890.3	ch04	64360400
LN	gene:Solyc04g083010.4	ch04	5.96689e+06	4.12306e+06	5.16043e+07	1502	1469	1526	5.13	0.414	trans	ch04:4-8Mb	0.333454	Solyc04g083010.4	ch04	64432332
LN	gene:Solyc04g083150.2	ch04	5.47432e+07	5.44991e+07	5.51336e+07	1557	1553	1565	13.22	-1.095	cis	none	0.679398	Solyc04g083150.2	ch04	54250203
LN	gene:Solyc04g150113.1	ch04	5.96689e+06	4.79032e+06	5.21537e+07	1502	1485	1528	4.75	-0.456	cis	none	0.310364	Solyc04g150113.1	ch04	7120859
LN	gene:Solyc04g150126.1	ch04	5.11942e+07	6.03437e+06	5.11942e+07	1520	1504	1518	10.51	0.627	cis	none	0.589683	Solyc04g150126.1	ch04	39024162
LN	gene:Solyc04g150128.1	ch03	3.23542e+06	2.60268e+06	5.7535e+06	1012	998	1061	4.39	0.266	trans	none	0.28811	Solyc04g150128.1	ch04	40242837
LN	gene:Solyc04g150128.1	ch08	1.2398e+06	780206	2.33284e+06	2788	2779	2831	4.22	-0.272	trans	none	0.277363	Solyc04g150128.1	ch04	40242837
LN	gene:Solyc04g150132.1	ch03	3.07729e+06	1.97287e+06	4.73823e+07	1010	977	1116	4.06	0.344	trans	none	0.267122	Solyc04g150132.1	ch04	45497870
LN	gene:Solyc04g150158.1	ch03	6.35382e+07	5.91266e+07	6.47679e+07	1338	1270	1353	4.37	0.492	trans	ch03:56-64Mb	0.286717	Solyc04g150158.1	ch04	54435027
LN	gene:Solyc04g150159.1	ch04	5.41126e+07	5.36487e+07	5.48274e+07	1551	1539	1561	16.36	-1.621	cis	none	0.759317	Solyc04g150159.1	ch04	54459248
LN	gene:Solyc05g004000.1	ch03	6.24337e+07	6.0376e+07	6.29383e+07	1313	1278	1332	4.01	0.448	trans	ch03:56-64Mb	0.264183	Solyc05g004000.1	ch05	12418
LN	gene:Solyc05g004000.1	ch04	3.64186e+06	1155950	6.24682e+06	1458	1386	1509	4.22	0.441	trans	none	0.27725	Solyc05g004000.1	ch05	12418
LN	gene:Solyc05g005000.4	ch03	5.55555e+07	5.49396e+07	5.63165e+07	1201	1185	1221	4.33	0.583	trans	none	0.28426	Solyc05g005000.4	ch05	47482
LN	gene:Solyc05g005020.4	ch03	5.83787e+07	5.71785e+07	6.24337e+07	1259	1236	1313	4.95	0.676	trans	ch03:56-64Mb	0.322935	Solyc05g005020.4	ch05	78345
LN	gene:Solyc05g005100.4	ch01	7.66458e+07	7.42717e+07	7.82176e+07	304	265	318	4.16	-0.307	trans	none	0.273687	Solyc05g005100.4	ch05	153872
LN	gene:Solyc05g005110.1	ch05	1	1	1	1757	1757	1757	6.07	-0.973	cis	none	0.386983	Solyc05g005110.1	ch05	161684
LN	gene:Solyc05g005120.4	ch05	1	1	1	1757	1757	1757	7.74	-1.004	cis	none	0.472346	Solyc05g005120.4	ch05	163085
LN	gene:Solyc05g005130.3	ch05	1	1	1	1757	1757	1757	5.23	-1.144	cis	none	0.339087	Solyc05g005130.3	ch05	164427
LN	gene:Solyc05g005190.3	ch09	6.68754e+07	6.63356e+07	6.73747e+07	3556	3540	3577	7.57	0.6	trans	none	0.464265	Solyc05g005190.3	ch05	215498
LN	gene:Solyc05g005210.3	ch05	1	1	1	1757	1757	1757	5.02	-0.389	cis	none	0.326842	Solyc05g005210.3	ch05	225298
LN	gene:Solyc05g005310.3	ch05	1	1	1	1757	1757	1757	10.87	0.92	cis	none	0.602967	Solyc05g005310.3	ch05	291800
LN	gene:Solyc05g005490.4	ch04	5.51336e+07	5.44991e+07	5.67354e+07	1565	1553	1600	4.32	-0.864	trans	ch04:54-56Mb	0.283808	Solyc05g005490.4	ch05	401947
LN	gene:Solyc05g005590.4	ch03	5.83787e+07	5.71785e+07	6.22815e+07	1259	1236	1311	5.48	0.375	trans	ch03:56-64Mb	0.354063	Solyc05g005590.4	ch05	465768
LN	gene:Solyc05g005630.4	ch03	5.42912e+07	4.84829e+07	5.90713e+07	1169	1127	1267	3.92	0.333	trans	none	0.258125	Solyc05g005630.4	ch05	486702
LN	gene:Solyc05g005640.4	ch04	5.13731e+06	3.8462e+06	7.40502e+06	1486	1464	1518	4.34	0.792	trans	ch04:4-8Mb	0.285208	Solyc05g005640.4	ch05	513295
LN	gene:Solyc05g005710.4	ch05	1	1	1	1757	1757	1757	12.88	1.418	cis	none	0.669361	Solyc05g005710.4	ch05	572511
LN	gene:Solyc05g005740.3	ch03	6.22815e+07	6.15851e+07	6.29383e+07	1311	1298	1332	6.81	0.409	trans	ch03:56-64Mb	0.426264	Solyc05g005740.3	ch05	598835
LN	gene:Solyc05g005780.3	ch04	5.96689e+06	3.24021e+06	7.40502e+06	1502	1457	1518	3.91	0.538	trans	ch04:4-8Mb	0.257508	Solyc05g005780.3	ch05	638431
LN	gene:Solyc05g005800.4	ch03	6.45865e+07	6.27661e+07	65298490	1349	1327	1358	4.81	0.613	trans	none	0.314031	Solyc05g005800.4	ch05	659485
LN	gene:Solyc05g005800.4	ch05	697425	1	859669	1759	1757	1766	7.86	-0.759	cis	none	0.478156	Solyc05g005800.4	ch05	659485
LN	gene:Solyc05g005880.2	ch05	697425	1	865672	1759	1757	1767	7.92	0.943	cis	none	0.481085	Solyc05g005880.2	ch05	728831
LN	gene:Solyc05g005890.2	ch12	6.3623e+07	6.31675e+07	6.4638e+07	4457	4438	4473	4.05	0.306	trans	ch12:62-66Mb	0.266537	Solyc05g005890.2	ch05	732053
LN	gene:Solyc05g005980.4	ch03	6.1925e+07	6.04437e+07	62550754	1306	1280	1315	4.68	0.659	trans	ch03:56-64Mb	0.306058	Solyc05g005980.4	ch05	774531
LN	gene:Solyc05g005980.4	ch05	702875	1	1.7018e+06	1760	1757	1796	6.49	0.793	cis	none	0.409746	Solyc05g005980.4	ch05	774531
LN	gene:Solyc05g005990.3	ch05	1	1	1	1757	1757	1757	18.48	-1.752	cis	none	0.801959	Solyc05g005990.3	ch05	779439
LN	gene:Solyc05g006010.4	ch01	7.24197e+07	7.1889e+07	7.33503e+07	237	228	244	4.33	0.466	trans	none	0.284479	Solyc05g006010.4	ch05	790449
LN	gene:Solyc05g006010.4	ch05	1	1	1	1757	1757	1757	7.7	-0.646	cis	none	0.470537	Solyc05g006010.4	ch05	790449
LN	gene:Solyc05g006070.4	ch05	993684	702875	1.25179e+06	1771	1760	1779	9.58	-0.794	cis	none	0.553421	Solyc05g006070.4	ch05	854626
LN	gene:Solyc05g006100.4	ch05	865672	1	1.25894e+06	1767	1757	1780	4.52	-0.294	cis	none	0.29609	Solyc05g006100.4	ch05	869363
LN	gene:Solyc05g006110.3	ch05	887158	525767	1.07588e+06	1769	1758	1778	13.65	0.764	cis	none	0.69165	Solyc05g006110.3	ch05	871630
LN	gene:Solyc05g006120.3	ch05	865672	702875	1.25894e+06	1767	1760	1780	12.46	-0.962	cis	none	0.656218	Solyc05g006120.3	ch05	874437
LN	gene:Solyc05g006140.1	ch05	887158	525767	1.3663e+06	1769	1758	1785	6.86	-1.001	cis	none	0.428871	Solyc05g006140.1	ch05	889271
LN	gene:Solyc05g006160.4	ch03	5.61479e+07	5.57795e+07	5.65706e+07	1218	1206	1225	5.3	-0.628	trans	ch03:56-64Mb	0.343532	Solyc05g006160.4	ch05	891397
LN	gene:Solyc05g006160.4	ch05	802807	1	1.3162e+06	1764	1757	1783	9.96	-0.807	cis	none	0.568652	Solyc05g006160.4	ch05	891397
LN	gene:Solyc05g006215.1	ch05	856929	525767	1.25179e+06	1765	1758	1779	10.34	0.698	cis	none	0.583108	Solyc05g006215.1	ch05	924080
LN	gene:Solyc05g006240.4	ch05	1.04632e+06	802807	1.42806e+06	1774	1764	1789	7.82	-0.547	cis	none	0.476359	Solyc05g006240.4	ch05	943358
LN	gene:Solyc05g006370.2	ch05	1.07069e+06	890072	1.25179e+06	1777	1770	1779	24.92	1.828	cis	none	0.890311	Solyc05g006370.2	ch05	1071785
LN	gene:Solyc05g006410.3	ch03	5.81902e+07	5.59203e+07	5.90713e+07	1251	1207	1267	5.36	0.499	trans	ch03:56-64Mb	0.34699	Solyc05g006410.3	ch05	1096204
LN	gene:Solyc05g006490.4	ch05	993684	1	1.3663e+06	1771	1757	1785	4.75	-0.734	cis	none	0.310537	Solyc05g006490.4	ch05	1164398
LN	gene:Solyc05g006520.4	ch05	1.25179e+06	867376	1.53304e+06	1779	1768	1793	7.81	0.534	cis	none	0.475731	Solyc05g006520.4	ch05	1186540
LN	gene:Solyc05g006530.4	ch04	5.13731e+06	4.12306e+06	6.73439e+06	1486	1469	1516	4.12	0.525	trans	ch04:4-8Mb	0.27126	Solyc05g006530.4	ch05	1197298
LN	gene:Solyc05g006660.4	ch04	5.49963e+07	5.44991e+07	5.74503e+07	1564	1553	1608	4.03	-0.383	trans	ch04:54-56Mb	0.265457	Solyc05g006660.4	ch05	1380954
LN	gene:Solyc05g006710.3	ch04	5.96689e+06	4.38494e+06	5.21537e+07	1502	1473	1528	4.45	0.604	trans	ch04:4-8Mb	0.291996	Solyc05g006710.3	ch05	1420241
LN	gene:Solyc05g006760.4	ch05	1.42806e+06	1.25894e+06	1.7018e+06	1789	1780	1796	13.55	0.954	cis	none	0.688897	Solyc05g006760.4	ch05	1434956
LN	gene:Solyc05g006780.3	ch05	1.37253e+06	1.07588e+06	1.84673e+06	1786	1778	1800	12.78	-1.024	cis	none	0.666331	Solyc05g006780.3	ch05	1450276
LN	gene:Solyc05g006810.4	ch04	4.67421e+06	2.89639e+06	6.41862e+06	1482	1446	1512	3.91	0.396	trans	ch04:4-8Mb	0.25724	Solyc05g006810.4	ch05	1470275
LN	gene:Solyc05g006820.4	ch05	1.7018e+06	1.07588e+06	2.56391e+06	1796	1778	1824	4.09	0.591	cis	none	0.269181	Solyc05g006820.4	ch05	1499247
LN	gene:Solyc05g006880.1	ch04	6.41862e+06	4.79032e+06	7.40502e+06	1512	1485	1518	5.24	0.535	trans	ch04:4-8Mb	0.33967	Solyc05g006880.1	ch05	1542943
LN	gene:Solyc05g006890.1	ch04	1	1	1	1359	1359	1359	4.18	0.631	trans	none	0.274766	Solyc05g006890.1	ch05	1546016
LN	gene:Solyc05g006900.2	ch04	6.24682e+06	4.79032e+06	7.40502e+06	1509	1485	1518	6.56	0.711	trans	ch04:4-8Mb	0.413251	Solyc05g006900.2	ch05	1548809
LN	gene:Solyc05g006960.3	ch05	1.74027e+06	1.25894e+06	2.17667e+06	1799	1780	1815	9.03	-0.553	cis	none	0.530782	Solyc05g006960.3	ch05	1599385
LN	gene:Solyc05g006980.3	ch03	6.17992e+07	5.87106e+07	62550754	1302	1264	1315	5.35	0.84	trans	ch03:56-64Mb	0.346535	Solyc05g006980.3	ch05	1610796
LN	gene:Solyc05g006990.3	ch03	6.42442e+07	6.1925e+07	65298490	1341	1306	1358	4.13	0.334	trans	none	0.27149	Solyc05g006990.3	ch05	1631527
LN	gene:Solyc05g007030.4	ch04	5.13731e+06	4.37588e+06	6.41862e+06	1486	1472	1512	5.07	0.55	trans	ch04:4-8Mb	0.329584	Solyc05g007030.4	ch05	1666730
LN	gene:Solyc05g007060.4	ch05	1.85291e+06	1.3227e+06	2.47822e+06	1801	1784	1819	7.18	0.573	cis	none	0.445205	Solyc05g007060.4	ch05	1693955
LN	gene:Solyc05g007130.4	ch05	1.84673e+06	890072	2.74756e+06	1800	1770	1828	6.86	-0.704	cis	none	0.428736	Solyc05g007130.4	ch05	1744824
LN	gene:Solyc05g007190.4	ch04	5.13731e+06	4.12306e+06	7.40502e+06	1486	1469	1518	4.57	0.471	trans	ch04:4-8Mb	0.299234	Solyc05g007190.4	ch05	1854235
LN	gene:Solyc05g007250.3	ch03	6.13823e+07	5.91266e+07	6.22815e+07	1285	1270	1311	6.89	0.706	trans	ch03:56-64Mb	0.430614	Solyc05g007250.3	ch05	1968925
LN	gene:Solyc05g007440.3	ch03	6.17992e+07	5.91266e+07	6.22815e+07	1302	1270	1311	5.63	0.491	trans	ch03:56-64Mb	0.362182	Solyc05g007440.3	ch05	2065498
LN	gene:Solyc05g007490.3	ch12	6.40704e+07	6.35639e+07	6.56636e+07	4462	4447	4504	3.94	0.504	trans	ch12:62-66Mb	0.259187	Solyc05g007490.3	ch05	2095599
LN	gene:Solyc05g007500.4	ch03	6.17943e+07	5.78491e+07	6.29383e+07	1301	1245	1332	4.25	0.476	trans	ch03:56-64Mb	0.279329	Solyc05g007500.4	ch05	2106728
LN	gene:Solyc05g007510.4	ch09	6.64366e+07	6.60283e+07	6.6781e+07	3541	3528	3552	6.64	0.342	trans	none	0.417479	Solyc05g007510.4	ch05	2110765
LN	gene:Solyc05g007580.1	ch11	2.61632e+06	1.75816e+06	3.40619e+06	3994	3968	4012	4.08	0.524	trans	none	0.268765	Solyc05g007580.1	ch05	2168591
LN	gene:Solyc05g007580.1	ch12	6.46096e+07	6.35773e+07	6.56636e+07	4471	4449	4504	4.09	0.494	trans	ch12:62-66Mb	0.269046	Solyc05g007580.1	ch05	2168591
LN	gene:Solyc05g007660.2	ch05	2.93876e+06	1.46646e+06	3.64728e+06	1832	1792	1844	4.77	-0.481	cis	none	0.311551	Solyc05g007660.2	ch05	2209177
LN	gene:Solyc05g007670.4	ch05	1.96472e+06	1.07588e+06	3.64728e+06	1805	1778	1844	5.07	-0.452	cis	none	0.32963	Solyc05g007670.4	ch05	2214337
LN	gene:Solyc05g007680.1	ch05	1.9995e+06	1.25894e+06	4.29848e+06	1807	1780	1858	5.21	-0.675	cis	none	0.337835	Solyc05g007680.1	ch05	2221497
LN	gene:Solyc05g007730.4	ch03	6.35382e+07	6.15505e+07	6.48563e+07	1338	1294	1355	4.36	0.38	trans	ch03:56-64Mb	0.286479	Solyc05g007730.4	ch05	2253315
LN	gene:Solyc05g007740.3	ch04	5.73969e+06	3.19761e+06	7.40502e+06	1498	1455	1518	4.04	0.678	trans	ch04:4-8Mb	0.265938	Solyc05g007740.3	ch05	2256989
LN	gene:Solyc05g007850.2	ch03	6.22853e+07	6.15851e+07	6.35382e+07	1312	1298	1338	5.34	0.48	trans	ch03:56-64Mb	0.345605	Solyc05g007850.2	ch05	2339853
LN	gene:Solyc05g007910.3	ch03	6.20205e+07	6.06466e+07	65298490	1307	1282	1358	4.19	0.429	trans	ch03:56-64Mb	0.275854	Solyc05g007910.3	ch05	2395496
LN	gene:Solyc05g007930.3	ch12	6.37193e+07	6.31675e+07	6.4833e+07	4461	4438	4485	4.16	0.373	trans	ch12:62-66Mb	0.273374	Solyc05g007930.3	ch05	2400681
LN	gene:Solyc05g007960.4	ch04	5.96689e+06	4.12306e+06	7.40502e+06	1502	1469	1518	4.24	0.477	trans	ch04:4-8Mb	0.278923	Solyc05g007960.4	ch05	2426492
LN	gene:Solyc05g007970.4	ch04	5.93359e+06	2574753	5.21537e+07	1501	1431	1528	4.08	0.381	trans	ch04:4-8Mb	0.2685	Solyc05g007970.4	ch05	2439162
LN	gene:Solyc05g007980.3	ch05	2.3377e+06	1.95884e+06	2.56391e+06	1817	1804	1824	7.96	0.988	cis	none	0.482954	Solyc05g007980.3	ch05	2453626
LN	gene:Solyc05g008010.3	ch05	2.93876e+06	2.34283e+06	4.46459e+06	1832	1818	1866	3.99	-0.485	cis	none	0.262778	Solyc05g008010.3	ch05	2482922
LN	gene:Solyc05g008100.1	ch09	3.48467e+06	2.68067e+06	4.50116e+06	3247	3219	3278	4.59	0.902	trans	none	0.300619	Solyc05g008100.1	ch05	2569886
LN	gene:Solyc05g008120.4	ch08	5.95744e+07	5.91973e+07	6.02385e+07	3069	3065	3085	6.96	-0.844	trans	none	0.43387	Solyc05g008120.4	ch05	2580550
LN	gene:Solyc05g008130.4	ch04	5.49963e+07	5.44991e+07	5.64371e+07	1564	1553	1595	4.61	0.629	trans	ch04:54-56Mb	0.301819	Solyc05g008130.4	ch05	2582977
LN	gene:Solyc05g008190.3	ch03	6.17943e+07	5.87925e+07	62550754	1301	1266	1315	6.17	0.416	trans	ch03:56-64Mb	0.392329	Solyc05g008190.3	ch05	2624088
LN	gene:Solyc05g008220.4	ch04	5.51336e+07	5.44991e+07	5.61508e+07	1565	1553	1589	4.56	-1.167	trans	ch04:54-56Mb	0.298732	Solyc05g008220.4	ch05	2662187
LN	gene:Solyc05g008230.3	ch04	5.37187e+06	2.89639e+06	7.40502e+06	1489	1446	1518	3.99	0.565	trans	ch04:4-8Mb	0.262614	Solyc05g008230.3	ch05	2669704
LN	gene:Solyc05g008290.4	ch05	2.93876e+06	2.50324e+06	3.2189e+06	1832	1821	1840	6.5	0.603	cis	none	0.4102	Solyc05g008290.4	ch05	2709167
LN	gene:Solyc05g008330.3	ch03	6.17943e+07	6.04437e+07	6.32134e+07	1301	1280	1336	5.86	0.518	trans	ch03:56-64Mb	0.37568	Solyc05g008330.3	ch05	2744310
LN	gene:Solyc05g008370.2	ch02	4.10981e+07	4.02315e+07	4.26159e+07	665	646	682	4.08	-0.873	trans	none	0.268252	Solyc05g008370.2	ch05	2779528
LN	gene:Solyc05g008390.3	ch05	2.94277e+06	2.34283e+06	3.20156e+06	1833	1818	1838	12.37	1.162	cis	none	0.653673	Solyc05g008390.3	ch05	2803261
LN	gene:Solyc05g008420.4	ch05	3.20156e+06	2.18302e+06	3.6517e+06	1838	1816	1845	5.52	-0.376	cis	none	0.356394	Solyc05g008420.4	ch05	2823626
LN	gene:Solyc05g008430.4	ch04	5.13731e+06	4.30487e+06	6.73439e+06	1486	1471	1516	4.6	0.641	trans	ch04:4-8Mb	0.301286	Solyc05g008430.4	ch05	2831134
LN	gene:Solyc05g008440.3	ch05	2.78979e+06	2.51353e+06	3.64728e+06	1831	1823	1844	5.14	-0.615	cis	none	0.33381	Solyc05g008440.3	ch05	2844258
LN	gene:Solyc05g008460.4	ch03	6.17943e+07	5.71785e+07	62550754	1301	1236	1315	4.84	0.674	trans	ch03:56-64Mb	0.315894	Solyc05g008460.4	ch05	2852880
LN	gene:Solyc05g008460.4	ch12	6.42445e+07	6.34262e+07	6.52442e+07	4466	4446	4496	4.29	0.637	trans	ch12:62-66Mb	0.281876	Solyc05g008460.4	ch05	2852880
LN	gene:Solyc05g008490.2	ch04	6.43591e+06	5.3779e+06	5.21537e+07	1513	1490	1528	6.08	0.779	trans	ch04:4-8Mb	0.387827	Solyc05g008490.2	ch05	2878055
LN	gene:Solyc05g008490.2	ch05	6.15612e+06	3.73241e+06	5.93728e+07	1902	1849	1936	4.32	0.593	trans	none	0.283584	Solyc05g008490.2	ch05	2878055
LN	gene:Solyc05g008560.1	ch04	5.53824e+06	3.8462e+06	6.73439e+06	1493	1464	1516	4.29	0.55	trans	ch04:4-8Mb	0.281928	Solyc05g008560.1	ch05	2926884
LN	gene:Solyc05g008790.4	ch03	5.80955e+07	5.65757e+07	5.90713e+07	1249	1226	1267	4.11	0.284	trans	ch03:56-64Mb	0.270577	Solyc05g008790.4	ch05	3070052
LN	gene:Solyc05g008830.3	ch04	5.13731e+06	4.12306e+06	6.73439e+06	1486	1469	1516	4.61	0.596	trans	ch04:4-8Mb	0.301686	Solyc05g008830.3	ch05	3104046
LN	gene:Solyc05g008860.4	ch05	3.20156e+06	2.51353e+06	4.41656e+06	1838	1823	1864	3.96	-0.338	cis	none	0.260969	Solyc05g008860.4	ch05	3131953
LN	gene:Solyc05g008900.4	ch05	3.20156e+06	2.48316e+06	4.46459e+06	1838	1820	1866	3.95	-0.256	cis	none	0.260431	Solyc05g008900.4	ch05	3157507
LN	gene:Solyc05g009020.4	ch03	6.35382e+07	5.91266e+07	65298490	1338	1270	1358	4.09	0.304	trans	ch03:56-64Mb	0.269395	Solyc05g009020.4	ch05	3232675
LN	gene:Solyc05g009020.4	ch05	3.20156e+06	2.51353e+06	4.67188e+06	1838	1823	1868	4.86	-0.329	cis	none	0.316994	Solyc05g009020.4	ch05	3232675
LN	gene:Solyc05g009030.4	ch12	6.37193e+07	6.34262e+07	6.49997e+07	4461	4446	4490	4.5	0.38	trans	ch12:62-66Mb	0.295378	Solyc05g009030.4	ch05	3240544
LN	gene:Solyc05g009070.4	ch05	3.6517e+06	3.04093e+06	4.47248e+06	1845	1835	1867	7.6	0.865	cis	none	0.465979	Solyc05g009070.4	ch05	3263538
LN	gene:Solyc05g009150.4	ch04	5.53824e+06	3.18071e+06	7.40502e+06	1493	1452	1518	4.36	0.637	trans	ch04:4-8Mb	0.28656	Solyc05g009150.4	ch05	3322733
LN	gene:Solyc05g009220.3	ch03	6.17992e+07	5.78491e+07	6.29383e+07	1302	1245	1332	4.93	0.408	trans	ch03:56-64Mb	0.321224	Solyc05g009220.3	ch05	3406673
LN	gene:Solyc05g009250.1	ch05	3.42716e+06	3.04093e+06	4.00184e+06	1842	1835	1850	7.95	0.819	cis	none	0.482307	Solyc05g009250.1	ch05	3434268
LN	gene:Solyc05g009260.1	ch05	3.20743e+06	2.94277e+06	3.64728e+06	1839	1833	1844	7.79	-1.265	cis	none	0.47489	Solyc05g009260.1	ch05	3446401
LN	gene:Solyc05g009290.4	ch05	2.94277e+06	2.34283e+06	5.81434e+06	1833	1818	1900	5.46	-0.468	cis	none	0.352491	Solyc05g009290.4	ch05	3475981
LN	gene:Solyc05g009360.4	ch05	3.64728e+06	2.56962e+06	4.38122e+06	1844	1825	1863	5.58	-0.479	cis	none	0.359406	Solyc05g009360.4	ch05	3548679
LN	gene:Solyc05g009370.4	ch05	3.42716e+06	2.94277e+06	4.10878e+06	1842	1833	1856	5.15	0.483	cis	none	0.334734	Solyc05g009370.4	ch05	3564535
LN	gene:Solyc05g009460.3	ch03	6.20231e+07	5.84142e+07	62550754	1308	1262	1315	5.8	0.874	trans	ch03:56-64Mb	0.371806	Solyc05g009460.3	ch05	3669460
LN	gene:Solyc05g009460.3	ch05	4.0182e+06	2.56962e+06	4.67188e+06	1852	1825	1868	4.52	-0.784	cis	none	0.296273	Solyc05g009460.3	ch05	3669460
LN	gene:Solyc05g009470.4	ch03	6.19222e+07	5.87925e+07	62550754	1305	1266	1315	4.89	1.135	trans	ch03:56-64Mb	0.319295	Solyc05g009470.4	ch05	3684386
LN	gene:Solyc05g009500.3	ch05	3.73241e+06	3.12322e+06	4.41656e+06	1849	1837	1864	9.07	-1.573	cis	none	0.532335	Solyc05g009500.3	ch05	3716416
LN	gene:Solyc05g009530.3	ch03	6.17992e+07	5.91266e+07	6.24337e+07	1302	1270	1313	5.44	0.564	trans	ch03:56-64Mb	0.351539	Solyc05g009530.3	ch05	3785642
LN	gene:Solyc05g009530.3	ch12	6.40772e+07	6.34262e+07	6.52938e+07	4463	4446	4498	4.45	0.508	trans	ch12:62-66Mb	0.291705	Solyc05g009530.3	ch05	3785642
LN	gene:Solyc05g009600.4	ch03	6.20231e+07	5.91266e+07	62550754	1308	1270	1315	5.95	0.468	trans	ch03:56-64Mb	0.380299	Solyc05g009600.4	ch05	3850388
LN	gene:Solyc05g009610.1	ch05	4.02355e+06	3.22459e+06	4.37276e+06	1853	1841	1862	9.98	-2.084	cis	none	0.56931	Solyc05g009610.1	ch05	3862415
LN	gene:Solyc05g009630.4	ch03	6.12893e+07	5.91266e+07	62550754	1284	1270	1315	6.7	0.783	trans	ch03:56-64Mb	0.420517	Solyc05g009630.4	ch05	3872015
LN	gene:Solyc05g009630.4	ch05	4.04547e+06	2.64204e+06	5.58379e+06	1854	1827	1889	4.24	-0.614	cis	none	0.278492	Solyc05g009630.4	ch05	3872015
LN	gene:Solyc05g009650.4	ch11	4.75571e+06	3.27891e+06	5.25663e+06	4049	4011	4055	5.13	1.826	trans	none	0.333273	Solyc05g009650.4	ch05	3901699
LN	gene:Solyc05g009660.4	ch03	5.83787e+07	5.61479e+07	6.42397e+07	1259	1218	1340	4.12	0.715	trans	ch03:56-64Mb	0.270874	Solyc05g009660.4	ch05	3902607
LN	gene:Solyc05g009710.4	ch03	5.80637e+07	5.63923e+07	5.87056e+07	1246	1224	1263	5.29	0.541	trans	ch03:56-64Mb	0.342889	Solyc05g009710.4	ch05	3954531
LN	gene:Solyc05g009780.3	ch05	3664968	2.18302e+06	5.21736e+06	1847	1816	1886	4.22	0.367	cis	none	0.277229	Solyc05g009780.3	ch05	4022369
LN	gene:Solyc05g009800.4	ch05	4.02355e+06	2.64204e+06	4.68011e+06	1853	1827	1869	4.28	-0.549	cis	none	0.281073	Solyc05g009800.4	ch05	4064410
LN	gene:Solyc05g009800.4	ch12	6.42375e+07	6.35773e+07	6.49997e+07	4465	4449	4490	4.72	0.584	trans	ch12:62-66Mb	0.308592	Solyc05g009800.4	ch05	4064410
LN	gene:Solyc05g009850.4	ch04	5.91695e+06	4.12306e+06	7.40502e+06	1500	1469	1518	4.77	0.595	trans	ch04:4-8Mb	0.311493	Solyc05g009850.4	ch05	4113204
LN	gene:Solyc05g009940.4	ch03	5.8069e+07	5.71785e+07	5.90713e+07	1247	1236	1267	5.1	0.44	trans	ch03:56-64Mb	0.331878	Solyc05g009940.4	ch05	4204441
LN	gene:Solyc05g009940.4	ch12	6.42786e+07	6.35863e+07	6.49997e+07	4469	4451	4490	4.68	0.396	trans	ch12:62-66Mb	0.306375	Solyc05g009940.4	ch05	4204441
LN	gene:Solyc05g009990.4	ch05	4.34815e+06	2.78979e+06	5.01808e+06	1860	1831	1875	4.19	-0.562	cis	none	0.275898	Solyc05g009990.4	ch05	4236602
LN	gene:Solyc05g010015.1	ch03	6.35382e+07	6.266e+07	65298490	1338	1323	1358	3.96	0.357	trans	ch03:56-64Mb	0.260517	Solyc05g010015.1	ch05	4268836
LN	gene:Solyc05g010250.3	ch05	4.29848e+06	3.4324e+06	5.21076e+06	1858	1843	1885	7.46	0.603	cis	none	0.459093	Solyc05g010250.3	ch05	4467052
LN	gene:Solyc05g010290.3	ch05	5.04242e+06	4.04547e+06	5.93728e+07	1878	1854	1936	4.54	0.561	cis	none	0.297758	Solyc05g010290.3	ch05	4499051
LN	gene:Solyc05g010340.3	ch03	6.44449e+07	5.91266e+07	65298490	1346	1270	1358	6.2	0.47	trans	none	0.394294	Solyc05g010340.3	ch05	4531643
LN	gene:Solyc05g010340.3	ch05	4.11532e+06	3.12322e+06	4.81513e+06	1857	1837	1870	6.61	-0.475	cis	none	0.416104	Solyc05g010340.3	ch05	4531643
LN	gene:Solyc05g010345.1	ch03	5.87056e+07	5.71785e+07	6.02041e+07	1263	1236	1271	4.24	0.35	trans	ch03:56-64Mb	0.279	Solyc05g010345.1	ch05	4543793
LN	gene:Solyc05g010345.1	ch04	6.03437e+06	4.12306e+06	5.14089e+07	1504	1469	1522	4.01	0.36	trans	ch04:4-8Mb	0.264217	Solyc05g010345.1	ch05	4543793
LN	gene:Solyc05g010470.4	ch03	6.20231e+07	5.91266e+07	6.42397e+07	1308	1270	1340	4.92	0.454	trans	ch03:56-64Mb	0.321075	Solyc05g010470.4	ch05	4753555
LN	gene:Solyc05g010540.2	ch05	4.81513e+06	4.47248e+06	5.01808e+06	1870	1867	1875	20.45	-1.104	cis	none	0.83469	Solyc05g010540.2	ch05	4799225
LN	gene:Solyc05g010570.3	ch05	4.68011e+06	4.35642e+06	5.09122e+06	1869	1861	1880	9.37	0.532	cis	none	0.544686	Solyc05g010570.3	ch05	4823388
LN	gene:Solyc05g010610.3	ch04	5.96689e+06	2.89639e+06	7.40502e+06	1502	1446	1518	4.51	0.39	trans	ch04:4-8Mb	0.295457	Solyc05g010610.3	ch05	4898814
LN	gene:Solyc05g010620.3	ch03	5.83787e+07	5.71785e+07	6.20775e+07	1259	1236	1310	3.99	0.568	trans	ch03:56-64Mb	0.262716	Solyc05g010620.3	ch05	4904152
LN	gene:Solyc05g010640.3	ch05	4.68011e+06	4.11532e+06	7.09164e+06	1869	1857	1910	4.72	0.728	cis	none	0.308661	Solyc05g010640.3	ch05	4909225
LN	gene:Solyc05g010670.3	ch04	5.13731e+06	3.24021e+06	6.75134e+06	1486	1457	1517	4.37	0.478	trans	ch04:4-8Mb	0.286806	Solyc05g010670.3	ch05	4933676
LN	gene:Solyc05g012060.4	ch04	5.13731e+06	3.8462e+06	7.40502e+06	1486	1464	1518	4.07	0.46	trans	ch04:4-8Mb	0.268099	Solyc05g012060.4	ch05	5361615
LN	gene:Solyc05g012080.3	ch05	5.49468e+06	5.1527e+06	5.76406e+06	1888	1883	1897	9.08	0.72	cis	none	0.532576	Solyc05g012080.3	ch05	5383237
LN	gene:Solyc05g012100.3	ch03	6.17943e+07	5.71785e+07	6.42442e+07	1301	1236	1341	4.47	0.391	trans	ch03:56-64Mb	0.293046	Solyc05g012100.3	ch05	5389485
LN	gene:Solyc05g012110.4	ch05	5.48915e+06	4.82533e+06	6.15612e+06	1887	1871	1902	4.4	-0.397	cis	none	0.288879	Solyc05g012110.4	ch05	5394688
LN	gene:Solyc05g012120.3	ch03	6.20231e+07	6.02255e+07	6.27602e+07	1308	1272	1326	5.67	0.29	trans	ch03:56-64Mb	0.364499	Solyc05g012120.3	ch05	5407198
LN	gene:Solyc05g012130.4	ch04	5.13731e+06	4.12306e+06	6.73439e+06	1486	1469	1516	4.52	0.509	trans	ch04:4-8Mb	0.296209	Solyc05g012130.4	ch05	5411577
LN	gene:Solyc05g012140.3	ch04	5.37187e+06	4.38494e+06	6.73439e+06	1489	1473	1516	4.99	0.461	trans	ch04:4-8Mb	0.324986	Solyc05g012140.3	ch05	5426994
LN	gene:Solyc05g012190.3	ch03	5.83787e+07	5.77169e+07	5.91202e+07	1259	1241	1269	7.25	0.461	trans	ch03:56-64Mb	0.448684	Solyc05g012190.3	ch05	5536902
LN	gene:Solyc05g012200.3	ch05	5.15908e+06	3.73241e+06	5.7147e+06	1884	1849	1893	6.08	-0.873	cis	none	0.387725	Solyc05g012200.3	ch05	5542543
LN	gene:Solyc05g012220.3	ch03	5.91266e+07	5.81007e+07	6.22815e+07	1270	1250	1311	4.09	0.233	trans	ch03:56-64Mb	0.268915	Solyc05g012220.3	ch05	5579839
LN	gene:Solyc05g012260.3	ch05	5.65021e+06	5.48915e+06	5.81434e+06	1891	1887	1900	15.73	1.676	cis	none	0.745078	Solyc05g012260.3	ch05	5628226
LN	gene:Solyc05g012290.3	ch03	6.1888e+07	5.8069e+07	6.45075e+07	1303	1247	1347	5.05	0.283	trans	ch03:56-64Mb	0.328521	Solyc05g012290.3	ch05	5649890
LN	gene:Solyc05g012325.1	ch05	5.58854e+06	5.49468e+06	5.7147e+06	1890	1888	1893	30.36	1.881	cis	none	0.933475	Solyc05g012325.1	ch05	5671492
LN	gene:Solyc05g012340.4	ch03	5.83839e+07	5.71785e+07	6.20205e+07	1260	1236	1307	4.45	0.384	trans	ch03:56-64Mb	0.292015	Solyc05g012340.4	ch05	5683238
LN	gene:Solyc05g012480.4	ch12	6.42786e+07	6.34262e+07	6.49997e+07	4469	4446	4490	5.56	0.511	trans	ch12:62-66Mb	0.358438	Solyc05g012480.4	ch05	5796554
LN	gene:Solyc05g012540.4	ch05	5.74267e+06	5.21736e+06	5.9793e+07	1896	1886	1938	6.06	0.764	cis	none	0.386733	Solyc05g012540.4	ch05	5862725
LN	gene:Solyc05g012550.4	ch05	5.74267e+06	5.04242e+06	7.5761e+06	1896	1878	1916	5.06	0.562	cis	none	0.329341	Solyc05g012550.4	ch05	5866376
LN	gene:Solyc05g012560.3	ch05	5.76406e+06	5.49468e+06	7.40995e+06	1897	1888	1914	8.35	0.791	cis	none	0.500698	Solyc05g012560.3	ch05	5868866
LN	gene:Solyc05g012580.1	ch05	6.15612e+06	5.21736e+06	7.40995e+06	1902	1886	1914	5.28	0.743	cis	none	0.342418	Solyc05g012580.1	ch05	5881195
LN	gene:Solyc05g012580.1	ch12	6.42305e+07	6.34262e+07	6.4833e+07	4464	4446	4485	4.15	-0.707	trans	ch12:62-66Mb	0.272864	Solyc05g012580.1	ch05	5881195
LN	gene:Solyc05g012610.3	ch04	5.54755e+06	4.38494e+06	7.40502e+06	1494	1473	1518	4.73	0.322	trans	ch04:4-8Mb	0.309087	Solyc05g012610.3	ch05	5897193
LN	gene:Solyc05g012620.4	ch05	6.15612e+06	5.58854e+06	7.40995e+06	1902	1890	1914	8.39	0.467	cis	none	0.50243	Solyc05g012620.4	ch05	5906162
LN	gene:Solyc05g012630.2	ch03	5.82011e+07	5.71785e+07	6.22815e+07	1253	1236	1311	4.14	0.507	trans	ch03:56-64Mb	0.272206	Solyc05g012630.2	ch05	5911368
LN	gene:Solyc05g012650.4	ch04	5.96689e+06	4.12306e+06	7.40502e+06	1502	1469	1518	4.52	0.475	trans	ch04:4-8Mb	0.296486	Solyc05g012650.4	ch05	5925157
LN	gene:Solyc05g012770.3	ch05	5.76831e+06	5.15908e+06	7.40995e+06	1898	1884	1914	4.96	0.475	cis	none	0.323167	Solyc05g012770.3	ch05	6010111
LN	gene:Solyc05g012940.4	ch05	6.15612e+06	5.65021e+06	7.40995e+06	1902	1891	1914	10.95	0.752	cis	none	0.605847	Solyc05g012940.4	ch05	6135602
LN	gene:Solyc05g013030.1	ch03	5.81007e+07	5.63923e+07	5.90713e+07	1250	1224	1267	4.03	0.403	trans	ch03:56-64Mb	0.265256	Solyc05g013030.1	ch05	6224612
LN	gene:Solyc05g013050.3	ch03	6.06466e+07	5.91266e+07	6.20205e+07	1282	1270	1307	4.78	0.307	trans	ch03:56-64Mb	0.312477	Solyc05g013050.3	ch05	6235244
LN	gene:Solyc05g013130.3	ch05	6.15612e+06	5.21736e+06	7.40995e+06	1902	1886	1914	7.49	-0.851	cis	none	0.460585	Solyc05g013130.3	ch05	6302355
LN	gene:Solyc05g013140.4	ch04	5.51908e+07	5.44991e+07	5.61606e+07	1567	1553	1590	4	0.275	trans	ch04:54-56Mb	0.263474	Solyc05g013140.4	ch05	6308725
LN	gene:Solyc05g013160.4	ch05	6.89075e+06	5.65021e+06	5.93728e+07	1906	1891	1936	6.65	-0.681	cis	none	0.417876	Solyc05g013160.4	ch05	6323603
LN	gene:Solyc05g013190.4	ch03	5.84093e+07	5.78491e+07	6.22815e+07	1261	1245	1311	4.11	0.437	trans	ch03:56-64Mb	0.270593	Solyc05g013190.4	ch05	6348165
LN	gene:Solyc05g013200.1	ch03	5.83839e+07	5.71785e+07	5.90713e+07	1260	1236	1267	4.47	0.715	trans	ch03:56-64Mb	0.293267	Solyc05g013200.1	ch05	6351669
LN	gene:Solyc05g013280.4	ch03	5.83839e+07	5.78491e+07	6.22815e+07	1260	1245	1311	4.71	0.36	trans	ch03:56-64Mb	0.307849	Solyc05g013280.4	ch05	6454618
LN	gene:Solyc05g013300.1	ch05	6.15612e+06	5.81973e+06	6.81385e+06	1902	1901	1904	19.73	-2.436	cis	none	0.823298	Solyc05g013300.1	ch05	6479613
LN	gene:Solyc05g013320.1	ch05	5.81434e+06	5.58854e+06	7.40995e+06	1900	1890	1914	9.59	-0.781	cis	none	0.553813	Solyc05g013320.1	ch05	6482799
LN	gene:Solyc05g013440.3	ch04	5.13731e+06	4.12306e+06	6.45321e+06	1486	1469	1514	4.58	0.677	trans	ch04:4-8Mb	0.300307	Solyc05g013440.3	ch05	6580544
LN	gene:Solyc05g013500.4	ch02	3.82004e+07	3.73109e+07	4.00925e+07	614	595	642	4.62	-0.498	trans	none	0.302422	Solyc05g013500.4	ch05	6792277
LN	gene:Solyc05g013500.4	ch03	6.0624e+07	5.8069e+07	6.26424e+07	1281	1247	1321	5.3	0.377	trans	ch03:56-64Mb	0.343119	Solyc05g013500.4	ch05	6792277
LN	gene:Solyc05g013570.3	ch05	6.89075e+06	5.58854e+06	5.86096e+07	1906	1890	1933	5.33	-0.508	cis	none	0.34531	Solyc05g013570.3	ch05	6919097
LN	gene:Solyc05g013670.3	ch03	6.17992e+07	6.06466e+07	6.22815e+07	1302	1282	1311	7.06	0.664	trans	ch03:56-64Mb	0.439091	Solyc05g013670.3	ch05	7038264
LN	gene:Solyc05g013740.3	ch04	5.14284e+06	2.89639e+06	7.40502e+06	1487	1446	1518	4.03	0.486	trans	ch04:4-8Mb	0.265064	Solyc05g013740.3	ch05	7114136
LN	gene:Solyc05g013780.3	ch04	5.13731e+06	3.24021e+06	7.40502e+06	1486	1457	1518	4.02	0.553	trans	ch04:4-8Mb	0.264808	Solyc05g013780.3	ch05	7154918
LN	gene:Solyc05g013800.1	ch03	6.19222e+07	5.71785e+07	62550754	1305	1236	1315	5.29	0.35	trans	ch03:56-64Mb	0.342658	Solyc05g013800.1	ch05	7164859
LN	gene:Solyc05g013970.4	ch05	5.2882e+07	6.95533e+06	5.93728e+07	1927	1909	1936	13.92	-1.655	cis	none	0.699202	Solyc05g013970.4	ch05	7535870
LN	gene:Solyc05g014090.3	ch05	5.2882e+07	6.8258e+06	5.87103e+07	1927	1905	1934	7.89	-0.624	cis	none	0.479499	Solyc05g014090.3	ch05	7821207
LN	gene:Solyc05g014100.3	ch04	5.55687e+06	4.12306e+06	7.40502e+06	1495	1469	1518	4.27	0.641	trans	ch04:4-8Mb	0.28058	Solyc05g014100.3	ch05	7858401
LN	gene:Solyc05g014130.3	ch03	5.8069e+07	5.71785e+07	5.90713e+07	1247	1236	1267	4.61	0.897	trans	ch03:56-64Mb	0.301966	Solyc05g014130.3	ch05	7887295
LN	gene:Solyc05g014160.4	ch03	5.82066e+07	5.63923e+07	6.02041e+07	1254	1224	1271	4.5	0.324	trans	ch03:56-64Mb	0.294904	Solyc05g014160.4	ch05	7960049
LN	gene:Solyc05g014210.4	ch04	5.60007e+07	5.44991e+07	5.70885e+07	1586	1553	1602	3.94	0.456	trans	none	0.259695	Solyc05g014210.4	ch05	8044133
LN	gene:Solyc05g014210.4	ch05	5.28201e+07	6.16291e+06	6.03293e+07	1926	1903	1945	7.01	0.569	cis	none	0.436395	Solyc05g014210.4	ch05	8044133
LN	gene:Solyc05g014240.4	ch05	5.87103e+07	6.16291e+06	6.04847e+07	1934	1903	1951	4.74	0.454	cis	none	0.309689	Solyc05g014240.4	ch05	8060172
LN	gene:Solyc05g014310.3	ch03	5.80637e+07	5.63212e+07	5.90713e+07	1246	1222	1267	4.02	0.484	trans	ch03:56-64Mb	0.264819	Solyc05g014310.3	ch05	8179485
LN	gene:Solyc05g014310.3	ch05	1.02711e+07	5.49468e+06	5.9793e+07	1919	1888	1938	4.24	-0.454	cis	none	0.278686	Solyc05g014310.3	ch05	8179485
LN	gene:Solyc05g014320.3	ch05	5.28201e+07	6.89075e+06	5.86096e+07	1926	1906	1933	12.32	0.668	cis	none	0.651944	Solyc05g014320.3	ch05	8216874
LN	gene:Solyc05g014390.4	ch03	5.84142e+07	5.77169e+07	6.02041e+07	1262	1241	1271	4.09	0.382	trans	ch03:56-64Mb	0.269242	Solyc05g014390.4	ch05	8300115
LN	gene:Solyc05g014400.4	ch03	5.82402e+07	5.63923e+07	6.35382e+07	1257	1224	1338	4.4	0.459	trans	ch03:56-64Mb	0.288745	Solyc05g014400.4	ch05	8307510
LN	gene:Solyc05g014510.3	ch03	6.18905e+07	6.0376e+07	6.26773e+07	1304	1278	1324	4	0.512	trans	ch03:56-64Mb	0.263667	Solyc05g014510.3	ch05	8424946
LN	gene:Solyc05g014510.3	ch05	7.2204e+06	6.16291e+06	6.04847e+07	1913	1903	1951	8.68	-0.7	cis	none	0.515247	Solyc05g014510.3	ch05	8424946
LN	gene:Solyc05g014640.3	ch04	5.13731e+06	3.16777e+06	7.40502e+06	1486	1451	1518	3.96	0.49	trans	ch04:4-8Mb	0.260779	Solyc05g014640.3	ch05	8689808
LN	gene:Solyc05g014710.4	ch04	4.56394e+06	2.49885e+06	7.40502e+06	1477	1425	1518	4.41	0.612	trans	ch04:4-8Mb	0.289393	Solyc05g014710.4	ch05	8904400
LN	gene:Solyc05g014720.4	ch05	1.16918e+07	6.8258e+06	5.99561e+07	1924	1905	1943	6.87	0.544	cis	none	0.429703	Solyc05g014720.4	ch05	8908188
LN	gene:Solyc05g014730.1	ch04	5.73969e+06	4.12306e+06	7.40502e+06	1498	1469	1518	4.53	0.459	trans	ch04:4-8Mb	0.297178	Solyc05g014730.1	ch05	8928957
LN	gene:Solyc05g014730.1	ch05	5.87103e+07	5.58854e+06	6.07011e+07	1934	1890	1953	4.22	0.428	cis	none	0.277551	Solyc05g014730.1	ch05	8928957
LN	gene:Solyc05g014970.3	ch03	6.15147e+07	6.03542e+07	6.2439e+07	1290	1277	1314	5.12	0.899	trans	ch03:56-64Mb	0.332568	Solyc05g014970.3	ch05	9232063
LN	gene:Solyc05g014970.3	ch05	7.40995e+06	6.16291e+06	5.84824e+07	1914	1903	1930	11.19	-1.165	cis	none	0.614258	Solyc05g014970.3	ch05	9232063
LN	gene:Solyc05g014980.4	ch03	6.17943e+07	5.91266e+07	6.22815e+07	1301	1270	1311	4.55	0.612	trans	ch03:56-64Mb	0.297945	Solyc05g014980.4	ch05	9245914
LN	gene:Solyc05g015040.4	ch04	5.13731e+06	4.12306e+06	7.40502e+06	1486	1469	1518	4.27	0.372	trans	ch04:4-8Mb	0.280808	Solyc05g015040.4	ch05	9775981
LN	gene:Solyc05g015050.3	ch04	4.67421e+06	3.24021e+06	6.12053e+06	1482	1457	1507	5.06	0.577	trans	ch04:4-8Mb	0.32896	Solyc05g015050.3	ch05	9812472
LN	gene:Solyc05g015220.3	ch03	5.84093e+07	5.76716e+07	6.02897e+07	1261	1237	1274	4.31	0.377	trans	ch03:56-64Mb	0.283207	Solyc05g015220.3	ch05	10125456
LN	gene:Solyc05g015310.3	ch04	5.55687e+06	4.29583e+06	7.40502e+06	1495	1470	1518	4.16	0.327	trans	ch04:4-8Mb	0.273729	Solyc05g015310.3	ch05	10396035
LN	gene:Solyc05g015390.3	ch05	5.59903e+07	6.16291e+06	5.99704e+07	1929	1903	1944	4.53	-0.295	cis	none	0.296848	Solyc05g015390.3	ch05	10497439
LN	gene:Solyc05g015473.1	ch05	5.28201e+07	6.16291e+06	5.9793e+07	1926	1903	1938	4.17	-0.481	cis	none	0.274277	Solyc05g015473.1	ch05	10656712
LN	gene:Solyc05g015490.4	ch12	6.47407e+07	6.34262e+07	6.5677e+07	4479	4446	4506	4.27	0.639	trans	ch12:62-66Mb	0.280553	Solyc05g015490.4	ch05	10750830
LN	gene:Solyc05g015510.3	ch03	6.22815e+07	6.15851e+07	65298490	1311	1298	1358	5.06	0.598	trans	ch03:56-64Mb	0.329073	Solyc05g015510.3	ch05	10816789
LN	gene:Solyc05g015550.2	ch05	5.8744e+07	6.16291e+06	6.18264e+07	1935	1903	1989	6.78	-1.757	cis	none	0.424741	Solyc05g015550.2	ch05	11458206
LN	gene:Solyc05g015610.3	ch05	5.28201e+07	5.58854e+06	6.07011e+07	1926	1890	1953	4.59	0.676	cis	none	0.300974	Solyc05g015610.3	ch05	11569289
LN	gene:Solyc05g015630.3	ch03	6.19222e+07	6.03112e+07	6.24337e+07	1305	1275	1313	6.76	0.658	trans	ch03:56-64Mb	0.423724	Solyc05g015630.3	ch05	11643781
LN	gene:Solyc05g015640.3	ch05	7.58377e+06	6.8258e+06	5.93932e+07	1917	1905	1937	9.36	0.884	cis	none	0.544324	Solyc05g015640.3	ch05	11646281
LN	gene:Solyc05g015650.3	ch04	5.53824e+06	4.30487e+06	7.40502e+06	1493	1471	1518	4.78	0.468	trans	ch04:4-8Mb	0.312422	Solyc05g015650.3	ch05	11647989
LN	gene:Solyc05g015720.2	ch05	1.06798e+07	6.81385e+06	5.93728e+07	1920	1904	1936	12.69	0.455	cis	none	0.66363	Solyc05g015720.2	ch05	11863439
LN	gene:Solyc05g015730.1	ch05	5.87103e+07	6.16291e+06	6.07011e+07	1934	1903	1953	6.79	0.701	cis	none	0.425205	Solyc05g015730.1	ch05	11885516
LN	gene:Solyc05g015920.3	ch04	5.13731e+06	4.12306e+06	6.73439e+06	1486	1469	1516	4.42	0.671	trans	ch04:4-8Mb	0.289822	Solyc05g015920.3	ch05	13032940
LN	gene:Solyc05g015930.4	ch04	5.13731e+06	4.12306e+06	6.73439e+06	1486	1469	1516	4.71	0.707	trans	ch04:4-8Mb	0.307867	Solyc05g015930.4	ch05	13101388
LN	gene:Solyc05g015980.3	ch03	6.17992e+07	5.91266e+07	62550754	1302	1270	1315	4.89	0.98	trans	ch03:56-64Mb	0.319157	Solyc05g015980.3	ch05	13196603
LN	gene:Solyc05g016030.3	ch03	5.83787e+07	5.71785e+07	6.02255e+07	1259	1236	1272	5.38	0.478	trans	ch03:56-64Mb	0.348019	Solyc05g016030.3	ch05	13669029
LN	gene:Solyc05g016180.3	ch05	7.5761e+06	5.58854e+06	6.07011e+07	1916	1890	1953	5.34	0.74	cis	none	0.345874	Solyc05g016180.3	ch05	14769361
LN	gene:Solyc05g016240.4	ch04	5.53824e+06	4.12306e+06	7.40502e+06	1493	1469	1518	4.58	0.891	trans	ch04:4-8Mb	0.299843	Solyc05g016240.4	ch05	15316456
LN	gene:Solyc05g016260.3	ch05	6.15612e+06	5.58854e+06	6.1222e+07	1902	1890	1967	4.63	-0.273	cis	none	0.3029	Solyc05g016260.3	ch05	15475937
LN	gene:Solyc05g016330.3	ch11	1.31006e+06	374021	1.86034e+06	3957	3934	3976	4.82	0.358	trans	none	0.314629	Solyc05g016330.3	ch05	15628693
LN	gene:Solyc05g016370.2	ch03	6.15505e+07	5.91266e+07	6.27778e+07	1294	1270	1328	5.13	-0.527	trans	ch03:56-64Mb	0.333248	Solyc05g016370.2	ch05	16051562
LN	gene:Solyc05g016380.4	ch05	7.5761e+06	6.16291e+06	5.93728e+07	1916	1903	1936	9.82	-0.74	cis	none	0.562987	Solyc05g016380.4	ch05	16089014
LN	gene:Solyc05g016390.4	ch04	5.51336e+07	5.47668e+07	5.70885e+07	1565	1560	1602	5.18	0.637	trans	ch04:54-56Mb	0.336149	Solyc05g016390.4	ch05	16092765
LN	gene:Solyc05g016410.3	ch04	5.73969e+06	3.8462e+06	7.40502e+06	1498	1464	1518	4.68	0.666	trans	ch04:4-8Mb	0.30621	Solyc05g016410.3	ch05	16236816
LN	gene:Solyc05g016440.3	ch04	5.13731e+06	4.12306e+06	6.41862e+06	1486	1469	1512	4.56	0.556	trans	ch04:4-8Mb	0.299056	Solyc05g016440.3	ch05	16838604
LN	gene:Solyc05g016460.2	ch04	5.13731e+06	4.12306e+06	6.73439e+06	1486	1469	1516	4.93	0.637	trans	ch04:4-8Mb	0.321236	Solyc05g016460.2	ch05	16876973
LN	gene:Solyc05g017840.4	ch03	5.91202e+07	5.71785e+07	6.12661e+07	1269	1236	1283	4.57	0.459	trans	ch03:56-64Mb	0.299166	Solyc05g017840.4	ch05	18528706
LN	gene:Solyc05g017890.4	ch04	5.13731e+06	3.8462e+06	7.40502e+06	1486	1464	1518	4.49	0.633	trans	ch04:4-8Mb	0.294545	Solyc05g017890.4	ch05	19131266
LN	gene:Solyc05g017950.3	ch03	5.83787e+07	5.65757e+07	5.91202e+07	1259	1226	1269	4.6	0.513	trans	ch03:56-64Mb	0.301365	Solyc05g017950.3	ch05	19337042
LN	gene:Solyc05g017980.3	ch04	5.54755e+06	4.57325e+06	7.40502e+06	1494	1478	1518	4.15	0.441	trans	ch04:4-8Mb	0.272814	Solyc05g017980.3	ch05	19398665
LN	gene:Solyc05g017990.4	ch05	1.07144e+07	6.16291e+06	5.9793e+07	1921	1903	1938	8.64	0.982	cis	none	0.513695	Solyc05g017990.4	ch05	19408097
LN	gene:Solyc05g018120.2	ch05	4.68011e+06	4.47248e+06	5.00063e+06	1869	1867	1873	14.4	1.277	trans	none	0.712085	Solyc05g018120.2	ch05	20106457
LN	gene:Solyc05g018230.4	ch03	5.84093e+07	5.71785e+07	6.1888e+07	1261	1236	1303	4.6	0.488	trans	ch03:56-64Mb	0.301503	Solyc05g018230.4	ch05	20331024
LN	gene:Solyc05g018240.4	ch04	5.54755e+06	4.38494e+06	7.40502e+06	1494	1473	1518	4.22	0.392	trans	ch04:4-8Mb	0.277368	Solyc05g018240.4	ch05	20333182
LN	gene:Solyc05g018320.3	ch04	5.54755e+06	4.30487e+06	7.40502e+06	1494	1471	1518	5.04	0.593	trans	ch04:4-8Mb	0.328005	Solyc05g018320.3	ch05	20501975
LN	gene:Solyc05g018340.4	ch03	5.80637e+07	5.63212e+07	5.90713e+07	1246	1222	1267	4.57	0.391	trans	ch03:56-64Mb	0.299715	Solyc05g018340.4	ch05	20636580
LN	gene:Solyc05g018390.3	ch12	6.40704e+07	6.34262e+07	6.49997e+07	4462	4446	4490	4.95	0.547	trans	ch12:62-66Mb	0.322901	Solyc05g018390.3	ch05	20757759
LN	gene:Solyc05g018410.3	ch05	7.09164e+06	5.58854e+06	5.8744e+07	1910	1890	1935	7.94	0.448	cis	none	0.482111	Solyc05g018410.3	ch05	20803816
LN	gene:Solyc05g018417.1	ch05	7.5761e+06	6.9039e+06	5.84824e+07	1916	1907	1930	21.19	1.131	cis	none	0.845411	Solyc05g018417.1	ch05	20819560
LN	gene:Solyc05g018500.3	ch04	5.38992e+06	2.89639e+06	6.73439e+06	1491	1446	1516	4.05	0.242	trans	ch04:4-8Mb	0.266419	Solyc05g018500.3	ch05	22141035
LN	gene:Solyc05g018570.3	ch03	5.80637e+07	5.63923e+07	5.87056e+07	1246	1224	1263	4.59	0.373	trans	ch03:56-64Mb	0.30048	Solyc05g018570.3	ch05	22321774
LN	gene:Solyc05g018600.3	ch03	5.82066e+07	5.63923e+07	6.12661e+07	1254	1224	1283	3.9	0.414	trans	ch03:56-64Mb	0.25659	Solyc05g018600.3	ch05	22470300
LN	gene:Solyc05g018600.3	ch04	5.54755e+06	4.30487e+06	7.40502e+06	1494	1471	1518	5.09	0.447	trans	ch04:4-8Mb	0.330825	Solyc05g018600.3	ch05	22470300
LN	gene:Solyc05g018610.3	ch03	6.1888e+07	6.04437e+07	6.48563e+07	1303	1280	1355	5.25	0.329	trans	ch03:56-64Mb	0.340388	Solyc05g018610.3	ch05	22571438
LN	gene:Solyc05g018750.4	ch04	5.91695e+06	3.8462e+06	7.40502e+06	1500	1464	1518	4.56	0.585	trans	ch04:4-8Mb	0.298854	Solyc05g018750.4	ch05	23597239
LN	gene:Solyc05g020020.4	ch05	5.59527e+07	5.81973e+06	5.9793e+07	1928	1901	1938	9.05	-0.629	cis	none	0.53146	Solyc05g020020.4	ch05	25936683
LN	gene:Solyc05g021530.3	ch04	5.13731e+06	3.24021e+06	6.73439e+06	1486	1457	1516	4.18	0.636	trans	ch04:4-8Mb	0.274759	Solyc05g021530.3	ch05	28124183
LN	gene:Solyc05g023710.3	ch03	6.19222e+07	5.76845e+07	6.29383e+07	1305	1239	1332	4.76	0.595	trans	ch03:56-64Mb	0.311211	Solyc05g023710.3	ch05	29142522
LN	gene:Solyc05g023750.3	ch03	6.20231e+07	6.06466e+07	6.32134e+07	1308	1282	1336	4.26	0.427	trans	ch03:56-64Mb	0.280074	Solyc05g023750.3	ch05	29362843
LN	gene:Solyc05g023760.3	ch03	6.17943e+07	6.06466e+07	6.26365e+07	1301	1282	1320	6.3	0.583	trans	ch03:56-64Mb	0.399548	Solyc05g023760.3	ch05	29406033
LN	gene:Solyc05g023900.1	ch03	6.17943e+07	6.06466e+07	6.22815e+07	1301	1282	1311	6.93	0.634	trans	ch03:56-64Mb	0.432463	Solyc05g023900.1	ch05	30157702
LN	gene:Solyc05g024190.3	ch05	5.28201e+07	6.16291e+06	5.93728e+07	1926	1903	1936	8.6	-0.61	cis	none	0.511935	Solyc05g024190.3	ch05	30733455
LN	gene:Solyc05g024230.3	ch04	4.55464e+06	3.24021e+06	6.41862e+06	1476	1457	1512	5.9	0.933	trans	ch04:4-8Mb	0.377629	Solyc05g024230.3	ch05	31013433
LN	gene:Solyc05g024410.4	ch05	5.59527e+07	6.16291e+06	5.9793e+07	1928	1903	1938	5.34	0.362	cis	none	0.345566	Solyc05g024410.4	ch05	31760313
LN	gene:Solyc05g025510.3	ch05	6.89075e+06	5.77231e+06	5.93728e+07	1906	1899	1936	10.03	0.925	cis	none	0.571119	Solyc05g025510.3	ch05	33085506
LN	gene:Solyc05g025590.4	ch04	4.38494e+06	2.89639e+06	6.03437e+06	1473	1446	1504	4.55	0.379	trans	ch04:4-8Mb	0.298123	Solyc05g025590.4	ch05	34554728
LN	gene:Solyc05g025680.3	ch05	1.02374e+07	5.65494e+06	5.9793e+07	1918	1892	1938	5.64	-0.564	cis	none	0.362923	Solyc05g025680.3	ch05	35909705
LN	gene:Solyc05g025750.3	ch04	5.53824e+06	4.12306e+06	7.40502e+06	1493	1469	1518	4.12	0.389	trans	ch04:4-8Mb	0.27107	Solyc05g025750.3	ch05	36351649
LN	gene:Solyc05g025750.3	ch05	5.86096e+07	5.58854e+06	6.04177e+07	1933	1890	1948	4.14	0.384	cis	none	0.272296	Solyc05g025750.3	ch05	36351649
LN	gene:Solyc05g025810.3	ch05	5.84824e+07	6.16291e+06	5.9793e+07	1930	1903	1938	8.08	0.96	cis	none	0.488581	Solyc05g025810.3	ch05	37031493
LN	gene:Solyc05g025900.3	ch05	5.84824e+07	6.16291e+06	6.07011e+07	1930	1903	1953	6.5	-0.525	cis	none	0.410037	Solyc05g025900.3	ch05	37657922
LN	gene:Solyc05g026050.4	ch09	6.28788e+07	6.15366e+07	6.40043e+07	3415	3396	3464	5.26	-0.509	trans	none	0.340843	Solyc05g026050.4	ch05	39789433
LN	gene:Solyc05g026050.4	ch12	6.35954e+07	6.30141e+07	66688036	4453	4432	4515	4.4	-0.506	trans	ch12:62-66Mb	0.288594	Solyc05g026050.4	ch05	39789433
LN	gene:Solyc05g026060.3	ch04	4.62745e+06	2.89639e+06	7.40502e+06	1479	1446	1518	4.29	0.577	trans	ch04:4-8Mb	0.282005	Solyc05g026060.3	ch05	39840394
LN	gene:Solyc05g026070.1	ch04	4.63673e+06	3.72891e+06	6.45321e+06	1480	1462	1514	5.46	0.624	trans	ch04:4-8Mb	0.352697	Solyc05g026070.1	ch05	39854489
LN	gene:Solyc05g026080.4	ch04	4.66474e+06	3.18486e+06	6.73439e+06	1481	1453	1516	3.94	0.573	trans	ch04:4-8Mb	0.259676	Solyc05g026080.4	ch05	39865270
LN	gene:Solyc05g026130.3	ch12	6.37193e+07	6.33336e+07	6.49997e+07	4461	4440	4490	4	0.334	trans	ch12:62-66Mb	0.263391	Solyc05g026130.3	ch05	39928502
LN	gene:Solyc05g026140.4	ch03	5.81956e+07	5.63923e+07	6.12661e+07	1252	1224	1283	4.1	0.382	trans	ch03:56-64Mb	0.269998	Solyc05g026140.4	ch05	39984883
LN	gene:Solyc05g026215.1	ch03	6.20747e+07	6.06466e+07	6.27602e+07	1309	1282	1326	4.08	0.418	trans	ch03:56-64Mb	0.268269	Solyc05g026215.1	ch05	40310818
LN	gene:Solyc05g026217.1	ch03	6.20231e+07	6.06466e+07	6.29787e+07	1308	1282	1334	4.65	0.425	trans	ch03:56-64Mb	0.304665	Solyc05g026217.1	ch05	40313972
LN	gene:Solyc05g026310.4	ch05	5.81434e+06	5.21736e+06	5.9793e+07	1900	1886	1938	5.4	-0.262	cis	none	0.349264	Solyc05g026310.4	ch05	40522812
LN	gene:Solyc05g026510.4	ch04	5.53824e+06	4.30487e+06	7.40502e+06	1493	1471	1518	4.72	0.492	trans	ch04:4-8Mb	0.308881	Solyc05g026510.4	ch05	41811788
LN	gene:Solyc05g026540.3	ch03	6.19222e+07	5.91266e+07	6.29383e+07	1305	1270	1332	4.02	0.319	trans	ch03:56-64Mb	0.26497	Solyc05g026540.3	ch05	41868157
LN	gene:Solyc05g026560.3	ch03	6.17992e+07	5.77169e+07	6.29383e+07	1302	1241	1332	5.7	0.412	trans	ch03:56-64Mb	0.366271	Solyc05g026560.3	ch05	42163129
LN	gene:Solyc05g032660.4	ch04	5.53824e+06	2.34545e+06	7.40502e+06	1493	1417	1518	4.24	0.232	trans	ch04:4-8Mb	0.278658	Solyc05g032660.4	ch05	45465602
LN	gene:Solyc05g032750.3	ch04	5.75226e+06	4.38494e+06	7.40502e+06	1499	1473	1518	4.84	0.932	trans	ch04:4-8Mb	0.316247	Solyc05g032750.3	ch05	44323273
LN	gene:Solyc05g032750.3	ch05	1.1085e+07	6.16291e+06	5.9793e+07	1923	1903	1938	8.31	1.106	cis	none	0.498988	Solyc05g032750.3	ch05	44323273
LN	gene:Solyc05g032880.3	ch03	6.15781e+07	6.04437e+07	6.20205e+07	1297	1280	1307	9.84	0.446	trans	ch03:56-64Mb	0.563679	Solyc05g032880.3	ch05	43132410
LN	gene:Solyc05g039960.1	ch02	4.74645e+07	4.6506e+07	4.82164e+07	794	783	804	5.29	0.64	trans	none	0.342691	Solyc05g039960.1	ch05	47634515
LN	gene:Solyc05g040050.3	ch12	6.36184e+07	6.31579e+07	6.47852e+07	4456	4437	4484	4.08	0.653	trans	ch12:62-66Mb	0.268349	Solyc05g040050.3	ch05	48268623
LN	gene:Solyc05g041530.3	ch05	7.20844e+06	6.16291e+06	5.84824e+07	1912	1903	1930	19.05	-1.252	cis	none	0.812007	Solyc05g041530.3	ch05	51391614
LN	gene:Solyc05g041870.2	ch03	5.81007e+07	5.63212e+07	5.90713e+07	1250	1222	1267	4.38	0.378	trans	ch03:56-64Mb	0.287685	Solyc05g041870.2	ch05	53087378
LN	gene:Solyc05g042030.3	ch09	6.25895e+07	6.0855e+07	6.33089e+07	3410	3386	3437	4.44	-0.464	trans	none	0.29155	Solyc05g042030.3	ch05	53786978
LN	gene:Solyc05g042040.3	ch04	5.73969e+06	4.37588e+06	7.40502e+06	1498	1472	1518	4.12	0.378	trans	ch04:4-8Mb	0.270883	Solyc05g042040.3	ch05	53799427
LN	gene:Solyc05g042050.4	ch05	5.87103e+07	6.16291e+06	6.07011e+07	1934	1903	1953	4.74	0.255	cis	none	0.309741	Solyc05g042050.4	ch05	53829977
LN	gene:Solyc05g042070.4	ch05	5.28201e+07	6.16291e+06	5.93728e+07	1926	1903	1936	8.68	1.068	cis	none	0.515515	Solyc05g042070.4	ch05	53936768
LN	gene:Solyc05g042120.4	ch03	5.87106e+07	5.76845e+07	6.02041e+07	1264	1239	1271	4.23	0.426	trans	ch03:56-64Mb	0.277947	Solyc05g042120.4	ch05	54258975
LN	gene:Solyc05g043240.1	ch05	7.5761e+06	6.16291e+06	5.93728e+07	1916	1903	1936	9.95	1.421	cis	none	0.568155	Solyc05g043240.1	ch05	54867033
LN	gene:Solyc05g043350.4	ch04	5.37187e+06	3.19761e+06	7.40502e+06	1489	1455	1518	4.31	0.356	trans	ch04:4-8Mb	0.28314	Solyc05g043350.4	ch05	55301805
LN	gene:Solyc05g043350.4	ch05	5.87103e+07	6.95533e+06	5.98115e+07	1934	1909	1939	7.86	0.471	cis	none	0.47799	Solyc05g043350.4	ch05	55301805
LN	gene:Solyc05g043430.4	ch05	7.5761e+06	6.9039e+06	5.98115e+07	1916	1907	1939	8.51	-0.631	cis	none	0.508122	Solyc05g043430.4	ch05	55666632
LN	gene:Solyc05g044610.3	ch04	5.13731e+06	3.8462e+06	7.40502e+06	1486	1464	1518	4.37	0.651	trans	ch04:4-8Mb	0.286934	Solyc05g044610.3	ch05	56485034
LN	gene:Solyc05g046110.4	ch04	5.51336e+07	5.44991e+07	5.62791e+07	1565	1553	1594	4.64	-0.644	trans	ch04:54-56Mb	0.30367	Solyc05g046110.4	ch05	57573338
LN	gene:Solyc05g046280.3	ch03	5.82011e+07	5.71785e+07	5.90713e+07	1253	1236	1267	4.71	0.65	trans	ch03:56-64Mb	0.308003	Solyc05g046280.3	ch05	57790013
LN	gene:Solyc05g046310.3	ch08	5.91849e+07	5.70462e+07	6.20314e+07	3063	3019	3122	4.13	-0.346	trans	none	0.271633	Solyc05g046310.3	ch05	57847286
LN	gene:Solyc05g046320.1	ch02	3.82004e+07	3.74111e+07	4.00276e+07	614	597	640	4.15	-0.806	trans	none	0.27279	Solyc05g046320.1	ch05	57873016
LN	gene:Solyc05g046330.4	ch03	6.19222e+07	5.91266e+07	62550754	1305	1270	1315	4.77	0.561	trans	ch03:56-64Mb	0.311759	Solyc05g046330.4	ch05	57883051
LN	gene:Solyc05g046330.4	ch12	6.42445e+07	6.34262e+07	6.48457e+07	4466	4446	4488	4.74	0.565	trans	ch12:62-66Mb	0.30992	Solyc05g046330.4	ch05	57883051
LN	gene:Solyc05g047420.4	ch03	6.17992e+07	6.0376e+07	6.24337e+07	1302	1278	1313	6.09	0.563	trans	ch03:56-64Mb	0.388201	Solyc05g047420.4	ch05	58209000
LN	gene:Solyc05g047520.4	ch03	5.80637e+07	5.71785e+07	58788091	1246	1236	1265	5.68	0.77	trans	ch03:56-64Mb	0.36529	Solyc05g047520.4	ch05	58345716
LN	gene:Solyc05g047690.3	ch05	5.86096e+07	5.10501e+06	6.07011e+07	1933	1882	1953	5.6	-0.444	cis	none	0.360891	Solyc05g047690.3	ch05	58513912
LN	gene:Solyc05g048750.3	ch05	5.93932e+07	5.8744e+07	5.9793e+07	1937	1935	1938	25.6	2.35	cis	none	0.896984	Solyc05g048750.3	ch05	58699196
LN	gene:Solyc05g048770.3	ch03	6.19222e+07	6.15851e+07	6.22815e+07	1305	1298	1311	11.05	0.36	trans	ch03:56-64Mb	0.609116	Solyc05g048770.3	ch05	58783346
LN	gene:Solyc05g049900.3	ch03	6.19222e+07	5.78491e+07	6.29383e+07	1305	1245	1332	4.38	0.382	trans	ch03:56-64Mb	0.287346	Solyc05g049900.3	ch05	59118497
LN	gene:Solyc05g049940.3	ch03	6.15781e+07	5.91266e+07	6.22815e+07	1297	1270	1311	4.78	0.262	trans	ch03:56-64Mb	0.312386	Solyc05g049940.3	ch05	59163711
LN	gene:Solyc05g049970.3	ch03	5.78428e+07	5.63923e+07	5.90713e+07	1244	1224	1267	4.06	0.251	trans	ch03:56-64Mb	0.267269	Solyc05g049970.3	ch05	59198002
LN	gene:Solyc05g049980.3	ch02	3.82004e+07	3.73109e+07	4.12961e+07	614	595	667	4.79	-2.159	trans	none	0.313108	Solyc05g049980.3	ch05	59203093
LN	gene:Solyc05g050220.3	ch03	5.82011e+07	5.71785e+07	6.20205e+07	1253	1236	1307	5.51	0.844	trans	ch03:56-64Mb	0.355701	Solyc05g050220.3	ch05	59652027
LN	gene:Solyc05g050220.3	ch12	6.37193e+07	6.34262e+07	6.55221e+07	4461	4446	4500	4.86	0.773	trans	ch12:62-66Mb	0.317336	Solyc05g050220.3	ch05	59652027
LN	gene:Solyc05g050320.4	ch03	5.83787e+07	5.71785e+07	6.0376e+07	1259	1236	1278	4.3	0.42	trans	ch03:56-64Mb	0.282813	Solyc05g050320.4	ch05	59828159
LN	gene:Solyc05g050390.4	ch04	5.53824e+06	4.30487e+06	7.40502e+06	1493	1471	1518	4.04	0.328	trans	ch04:4-8Mb	0.265892	Solyc05g050390.4	ch05	59890311
LN	gene:Solyc05g050490.4	ch05	5.8744e+07	5.59903e+07	5.98115e+07	1935	1929	1939	13.26	-1.065	trans	none	0.680502	Solyc05g050490.4	ch05	60016831
LN	gene:Solyc05g050500.1	ch05	5.99419e+07	5.59903e+07	6.11134e+07	1942	1929	1963	5.89	-0.647	cis	none	0.377209	Solyc05g050500.1	ch05	60025801
LN	gene:Solyc05g050530.3	ch03	5.81956e+07	5.71785e+07	5.90713e+07	1252	1236	1267	6.61	0.512	trans	ch03:56-64Mb	0.415789	Solyc05g050530.3	ch05	60052084
LN	gene:Solyc05g050560.1	ch04	5.73969e+06	3.24021e+06	7.40502e+06	1498	1457	1518	4.47	0.593	trans	ch04:4-8Mb	0.293263	Solyc05g050560.1	ch05	60095726
LN	gene:Solyc05g050570.3	ch03	6.14763e+07	6.04437e+07	6.24337e+07	1287	1280	1313	6.91	0.443	trans	ch03:56-64Mb	0.43143	Solyc05g050570.3	ch05	60116527
LN	gene:Solyc05g050580.3	ch05	5.98115e+07	5.59903e+07	6.18264e+07	1939	1929	1989	5.36	0.324	cis	none	0.346645	Solyc05g050580.3	ch05	60123138
LN	gene:Solyc05g050600.3	ch12	6.42786e+07	6.34262e+07	6.4775e+07	4469	4446	4481	4.22	0.367	trans	ch12:62-66Mb	0.277319	Solyc05g050600.3	ch05	60137043
LN	gene:Solyc05g050630.4	ch04	5.73969e+06	3.24021e+06	7.40502e+06	1498	1457	1518	4.94	0.855	trans	ch04:4-8Mb	0.321966	Solyc05g050630.4	ch05	60148892
LN	gene:Solyc05g050630.4	ch05	5.93728e+07	6.16291e+06	6.14857e+07	1936	1903	1982	6.91	0.958	cis	none	0.431494	Solyc05g050630.4	ch05	60148892
LN	gene:Solyc05g050680.4	ch03	6.19222e+07	6.04211e+07	6.29441e+07	1305	1279	1333	5.21	0.312	trans	ch03:56-64Mb	0.338285	Solyc05g050680.4	ch05	60181932
LN	gene:Solyc05g050720.4	ch03	6.17943e+07	6.06466e+07	6.22815e+07	1301	1282	1311	5.7	0.355	trans	ch03:56-64Mb	0.36633	Solyc05g050720.4	ch05	60229128
LN	gene:Solyc05g050720.4	ch05	6.03293e+07	5.8744e+07	6.13867e+07	1945	1935	1971	7.07	-0.386	cis	none	0.439617	Solyc05g050720.4	ch05	60229128
LN	gene:Solyc05g050740.3	ch04	5.73969e+06	2.89639e+06	7.40502e+06	1498	1446	1518	4.32	0.491	trans	ch04:4-8Mb	0.283545	Solyc05g050740.3	ch05	60255742
LN	gene:Solyc05g050740.3	ch05	5.93728e+07	6.16291e+06	6.18264e+07	1936	1903	1989	6.19	0.56	cis	none	0.393511	Solyc05g050740.3	ch05	60255742
LN	gene:Solyc05g050800.3	ch05	5.93932e+07	5.21736e+06	6.14093e+07	1937	1886	1974	4.14	-0.561	cis	none	0.27245	Solyc05g050800.3	ch05	60370307
LN	gene:Solyc05g050810.4	ch05	6.04444e+07	5.59903e+07	6.14316e+07	1949	1929	1976	5.62	-0.533	cis	none	0.36163	Solyc05g050810.4	ch05	60378367
LN	gene:Solyc05g050820.3	ch05	6.07011e+07	5.59903e+07	6.18264e+07	1953	1929	1989	4.46	-0.652	cis	none	0.292775	Solyc05g050820.3	ch05	60382873
LN	gene:Solyc05g050840.3	ch09	6.02055e+07	6.10762e+06	6.13269e+07	3369	3306	3391	3.91	0.488	trans	none	0.257352	Solyc05g050840.3	ch05	60450317
LN	gene:Solyc05g050910.3	ch05	6.04045e+07	5.98296e+07	6.11134e+07	1947	1940	1963	16.01	-1.154	cis	none	0.751627	Solyc05g050910.3	ch05	60520143
LN	gene:Solyc05g050930.2	ch04	6.73439e+06	5.61459e+06	5.24134e+07	1516	1497	1530	5.49	0.331	trans	ch04:4-8Mb	0.354442	Solyc05g050930.2	ch05	60550096
LN	gene:Solyc05g050960.4	ch05	6.1222e+07	5.99704e+07	6.18264e+07	1967	1944	1989	6.62	0.703	cis	none	0.416776	Solyc05g050960.4	ch05	60567228
LN	gene:Solyc05g050980.3	ch05	6.07113e+07	5.9793e+07	6.13451e+07	1954	1938	1969	9.1	-0.656	cis	none	0.53347	Solyc05g050980.3	ch05	60580505
LN	gene:Solyc05g051000.3	ch03	6.14763e+07	5.91266e+07	6.24337e+07	1287	1270	1313	5.52	0.637	trans	ch03:56-64Mb	0.356064	Solyc05g051000.3	ch05	60594205
LN	gene:Solyc05g051230.4	ch03	6.15147e+07	6.02897e+07	6.42397e+07	1290	1274	1340	4.54	0.373	trans	ch03:56-64Mb	0.297314	Solyc05g051230.4	ch05	60886340
LN	gene:Solyc05g051290.4	ch05	5.87103e+07	5.21076e+06	6.14167e+07	1934	1885	1975	4.5	0.271	cis	none	0.294977	Solyc05g051290.4	ch05	60979172
LN	gene:Solyc05g051330.1	ch03	5.65757e+07	5.61479e+07	5.76716e+07	1226	1218	1237	5.54	0.496	trans	ch03:56-64Mb	0.357439	Solyc05g051330.1	ch05	61005663
LN	gene:Solyc05g051340.3	ch04	5.73969e+06	3.8462e+06	7.40502e+06	1498	1464	1518	4.4	0.63	trans	ch04:4-8Mb	0.289083	Solyc05g051340.3	ch05	61009904
LN	gene:Solyc05g051380.4	ch03	5.83839e+07	5.71785e+07	6.24337e+07	1260	1236	1313	4.01	0.48	trans	ch03:56-64Mb	0.263885	Solyc05g051380.4	ch05	61062928
LN	gene:Solyc05g051425.2	ch03	771844	1	2.05252e+06	934	921	978	4.38	-0.912	trans	none	0.287717	Solyc05g051425.2	ch05	61152413
LN	gene:Solyc05g051425.2	ch09	6.67295e+07	6.61678e+07	6.73747e+07	3548	3535	3577	4.02	-0.848	trans	none	0.264672	Solyc05g051425.2	ch05	61152413
LN	gene:Solyc05g051425.2	ch12	516045	1	819226	4241	4237	4245	5.8	0.979	trans	none	0.372102	Solyc05g051425.2	ch05	61152413
LN	gene:Solyc05g051490.3	ch03	5.82011e+07	5.71785e+07	5.90713e+07	1253	1236	1267	4.9	0.38	trans	ch03:56-64Mb	0.319389	Solyc05g051490.3	ch05	61237591
LN	gene:Solyc05g051500.4	ch03	5.82402e+07	5.65757e+07	6.12661e+07	1257	1226	1283	4.36	0.319	trans	ch03:56-64Mb	0.28606	Solyc05g051500.4	ch05	61262985
LN	gene:Solyc05g051510.4	ch05	6.11241e+07	5.99704e+07	6.15271e+07	1964	1944	1987	9.34	1.078	cis	none	0.543489	Solyc05g051510.4	ch05	61268271
LN	gene:Solyc05g051520.3	ch03	5.81007e+07	5.62274e+07	6.22815e+07	1250	1220	1311	3.91	0.512	trans	ch03:56-64Mb	0.257725	Solyc05g051520.3	ch05	61271597
LN	gene:Solyc05g051560.4	ch04	5.96689e+06	4.57325e+06	7.40502e+06	1502	1478	1518	4.16	0.278	trans	ch04:4-8Mb	0.273469	Solyc05g051560.4	ch05	61332017
LN	gene:Solyc05g051570.3	ch04	5.61508e+07	5.47668e+07	5.7598e+07	1589	1560	1610	4.02	-0.759	trans	none	0.264856	Solyc05g051570.3	ch05	61337985
LN	gene:Solyc05g051620.3	ch06	4.15358e+07	4.08124e+07	4.19727e+07	2334	2316	2346	4.54	0.351	trans	none	0.297317	Solyc05g051620.3	ch05	61387035
LN	gene:Solyc05g051630.4	ch03	58788091	5.78491e+07	6.02041e+07	1265	1245	1271	6.07	0.361	trans	ch03:56-64Mb	0.387105	Solyc05g051630.4	ch05	61393545
LN	gene:Solyc05g051770.3	ch03	5.82122e+07	5.65757e+07	6.02041e+07	1255	1226	1271	4.99	0.28	trans	ch03:56-64Mb	0.324772	Solyc05g051770.3	ch05	61537171
LN	gene:Solyc05g051790.3	ch03	5.8069e+07	5.60466e+07	5.87056e+07	1247	1214	1263	4.82	0.349	trans	ch03:56-64Mb	0.314524	Solyc05g051790.3	ch05	61562334
LN	gene:Solyc05g052020.3	ch04	5.91695e+06	4.38494e+06	7.40502e+06	1500	1473	1518	5.34	0.548	trans	ch04:4-8Mb	0.345572	Solyc05g052020.3	ch05	61754061
LN	gene:Solyc05g052030.1	ch05	6.18264e+07	6.13867e+07	6.2853e+07	1989	1971	2021	7.75	-0.979	cis	none	0.473164	Solyc05g052030.1	ch05	61765636
LN	gene:Solyc05g052030.1	ch09	3.79936e+07	5.08286e+06	6.02055e+07	3333	3299	3369	5.33	0.936	trans	none	0.345335	Solyc05g052030.1	ch05	61765636
LN	gene:Solyc05g052050.1	ch05	6.2479e+07	6.12327e+07	6.33338e+07	2010	1968	2032	4.85	-1.191	cis	none	0.316418	Solyc05g052050.1	ch05	61792506
LN	gene:Solyc05g052070.3	ch03	5.80637e+07	5.71785e+07	5.83787e+07	1246	1236	1259	6.99	0.463	trans	ch03:56-64Mb	0.435373	Solyc05g052070.3	ch05	61805651
LN	gene:Solyc05g052100.3	ch05	6.15354e+07	6.08561e+07	6.20001e+07	1988	1962	1993	8.8	-0.745	cis	none	0.520505	Solyc05g052100.3	ch05	61815111
LN	gene:Solyc05g052140.3	ch03	6.19222e+07	5.78491e+07	6.42397e+07	1305	1245	1340	4.63	0.446	trans	ch03:56-64Mb	0.303084	Solyc05g052140.3	ch05	61840864
LN	gene:Solyc05g052160.4	ch05	6.21493e+07	5.93932e+07	6.33338e+07	1995	1937	2032	4.14	0.419	cis	none	0.272324	Solyc05g052160.4	ch05	61848253
LN	gene:Solyc05g052170.4	ch03	6.17992e+07	5.87925e+07	6.44341e+07	1302	1266	1344	5.13	0.291	trans	ch03:56-64Mb	0.333185	Solyc05g052170.4	ch05	61853785
LN	gene:Solyc05g052190.4	ch03	5.81902e+07	5.71785e+07	6.12661e+07	1251	1236	1283	5.46	0.5	trans	ch03:56-64Mb	0.352639	Solyc05g052190.4	ch05	61862576
LN	gene:Solyc05g052200.4	ch03	5.81956e+07	5.63923e+07	5.91266e+07	1252	1224	1270	4.26	0.506	trans	ch03:56-64Mb	0.279747	Solyc05g052200.4	ch05	61867263
LN	gene:Solyc05g052240.3	ch03	5.80637e+07	5.63923e+07	5.84093e+07	1246	1224	1261	4.6	-0.64	trans	ch03:56-64Mb	0.301063	Solyc05g052240.3	ch05	61907211
LN	gene:Solyc05g052270.3	ch05	6.21493e+07	6.15354e+07	6.24373e+07	1995	1988	2007	8.16	0.998	cis	none	0.492252	Solyc05g052270.3	ch05	61928486
LN	gene:Solyc05g052275.1	ch05	6.22589e+07	6.15354e+07	6.27603e+07	1999	1988	2014	6.19	0.297	cis	none	0.393851	Solyc05g052275.1	ch05	61929903
LN	gene:Solyc05g052410.3	ch05	6.2156e+07	6.13536e+07	6.29792e+07	1996	1970	2028	4.06	0.5	cis	none	0.267529	Solyc05g052410.3	ch05	62030408
LN	gene:Solyc05g052420.3	ch05	6.20057e+07	6.15354e+07	6.23875e+07	1994	1988	2003	14.01	-1.772	cis	none	0.701768	Solyc05g052420.3	ch05	62045177
LN	gene:Solyc05g052460.3	ch03	58788091	5.71785e+07	62550754	1265	1236	1315	4.04	0.292	trans	ch03:56-64Mb	0.266066	Solyc05g052460.3	ch05	62065387
LN	gene:Solyc05g052460.3	ch12	6.35818e+07	6.30141e+07	6.46096e+07	4450	4432	4471	4.26	0.311	trans	ch12:62-66Mb	0.279781	Solyc05g052460.3	ch05	62065387
LN	gene:Solyc05g052480.4	ch04	5.91695e+06	4.12306e+06	5.11942e+07	1500	1469	1520	4.22	0.346	trans	ch04:4-8Mb	0.277647	Solyc05g052480.4	ch05	62085355
LN	gene:Solyc05g052500.4	ch03	6.1925e+07	5.8069e+07	6.32134e+07	1306	1247	1336	3.99	0.425	trans	ch03:56-64Mb	0.262629	Solyc05g052500.4	ch05	62106418
LN	gene:Solyc05g052520.3	ch05	6.20001e+07	6.14392e+07	6.29495e+07	1993	1977	2026	5.01	0.436	cis	none	0.326193	Solyc05g052520.3	ch05	62141871
LN	gene:Solyc05g052590.1	ch05	6.28754e+07	6.15354e+07	6.37753e+07	2024	1988	2050	4.3	-0.468	cis	none	0.282408	Solyc05g052590.1	ch05	62195617
LN	gene:Solyc05g052640.3	ch03	5.87106e+07	5.77991e+07	6.20775e+07	1264	1243	1310	4.2	0.359	trans	ch03:56-64Mb	0.276369	Solyc05g052640.3	ch05	62244178
LN	gene:Solyc05g052650.2	ch05	6.15612e+06	5.21736e+06	1.02374e+07	1902	1886	1918	3.93	-0.718	trans	none	0.25915	Solyc05g052650.2	ch05	62267392
LN	gene:Solyc05g052700.4	ch05	6.23875e+07	6.18311e+07	6.29445e+07	2003	1990	2025	8	-0.657	cis	none	0.484638	Solyc05g052700.4	ch05	62297206
LN	gene:Solyc05g052760.4	ch05	6.18311e+07	6.12327e+07	6.27603e+07	1990	1968	2014	6.75	-0.394	cis	none	0.423155	Solyc05g052760.4	ch05	62344561
LN	gene:Solyc05g052790.3	ch01	7.12255e+07	7.01492e+07	7.18803e+07	206	187	227	3.92	-0.338	trans	none	0.25833	Solyc05g052790.3	ch05	62367073
LN	gene:Solyc05g052820.3	ch03	6.18905e+07	5.77991e+07	6.29383e+07	1304	1243	1332	4.24	0.364	trans	ch03:56-64Mb	0.278717	Solyc05g052820.3	ch05	62380534
LN	gene:Solyc05g052840.1	ch03	6.20231e+07	5.91266e+07	6.44341e+07	1308	1270	1344	4.63	0.572	trans	ch03:56-64Mb	0.303288	Solyc05g052840.1	ch05	62426026
LN	gene:Solyc05g052870.4	ch05	6.27603e+07	6.2287e+07	6.29792e+07	2014	2002	2028	8.24	-1.142	cis	none	0.495987	Solyc05g052870.4	ch05	62442580
LN	gene:Solyc05g052920.4	ch05	6.27674e+07	6.13536e+07	6.33698e+07	2016	1970	2034	5.57	-0.513	cis	none	0.3589	Solyc05g052920.4	ch05	62486626
LN	gene:Solyc05g052950.4	ch03	5.82459e+07	5.65757e+07	62550754	1258	1226	1315	5.49	0.837	trans	ch03:56-64Mb	0.35416	Solyc05g052950.4	ch05	62514662
LN	gene:Solyc05g052970.4	ch05	6.22659e+07	6.15354e+07	6.29747e+07	2000	1988	2027	4.43	0.492	cis	none	0.290709	Solyc05g052970.4	ch05	62532135
LN	gene:Solyc05g052980.4	ch03	6.17992e+07	5.84142e+07	6.24337e+07	1302	1262	1313	4.61	0.436	trans	ch03:56-64Mb	0.301682	Solyc05g052980.4	ch05	62542637
LN	gene:Solyc05g052990.4	ch03	6.19222e+07	5.87925e+07	62550754	1305	1266	1315	4.42	0.721	trans	ch03:56-64Mb	0.28984	Solyc05g052990.4	ch05	62554791
LN	gene:Solyc05g053000.1	ch03	6.25565e+07	5.87925e+07	6.44341e+07	1316	1266	1344	5.33	0.465	trans	ch03:56-64Mb	0.344904	Solyc05g053000.1	ch05	62560793
LN	gene:Solyc05g053040.3	ch05	6.24849e+07	6.18784e+07	6.33338e+07	2011	1992	2032	8.57	0.397	cis	none	0.510627	Solyc05g053040.3	ch05	62582752
LN	gene:Solyc05g053070.4	ch05	6.22659e+07	6.18784e+07	6.27603e+07	2000	1992	2014	10.02	1.37	cis	none	0.57077	Solyc05g053070.4	ch05	62602700
LN	gene:Solyc05g053120.1	ch02	3.91053e+07	3.66073e+07	4.10253e+07	632	585	655	3.96	-1.742	trans	none	0.261085	Solyc05g053120.1	ch05	62622619
LN	gene:Solyc05g053140.3	ch03	6.17992e+07	6.06466e+07	6.24337e+07	1302	1282	1313	5.63	0.432	trans	ch03:56-64Mb	0.362317	Solyc05g053140.3	ch05	62664471
LN	gene:Solyc05g053200.3	ch04	5.53824e+06	4.00148e+06	7.40502e+06	1493	1465	1518	4.48	0.532	trans	ch04:4-8Mb	0.294024	Solyc05g053200.3	ch05	62709903
LN	gene:Solyc05g053260.3	ch03	5.83787e+07	5.71785e+07	6.02041e+07	1259	1236	1271	4.76	0.25	trans	ch03:56-64Mb	0.311088	Solyc05g053260.3	ch05	62784717
LN	gene:Solyc05g053280.3	ch04	5.96689e+06	4.10798e+06	5.14089e+07	1502	1467	1522	4.16	0.38	trans	ch04:4-8Mb	0.273877	Solyc05g053280.3	ch05	62803504
LN	gene:Solyc05g053300.3	ch12	6.42786e+07	6.34262e+07	6.4833e+07	4469	4446	4485	4.85	0.523	trans	ch12:62-66Mb	0.316493	Solyc05g053300.3	ch05	62815607
LN	gene:Solyc05g053400.3	ch05	6.30656e+07	6.2287e+07	6.37753e+07	2030	2002	2050	4.03	-0.74	cis	none	0.265406	Solyc05g053400.3	ch05	62889556
LN	gene:Solyc05g053440.4	ch03	6.0624e+07	5.91266e+07	6.20205e+07	1281	1270	1307	5.86	0.604	trans	ch03:56-64Mb	0.375512	Solyc05g053440.4	ch05	62909420
LN	gene:Solyc05g053470.3	ch03	5.8069e+07	5.65757e+07	5.87056e+07	1247	1226	1263	6.13	0.628	trans	ch03:56-64Mb	0.390296	Solyc05g053470.3	ch05	62948744
LN	gene:Solyc05g053540.3	ch05	6.30692e+07	6.24437e+07	6.36323e+07	2031	2008	2046	4.58	-0.596	cis	none	0.299844	Solyc05g053540.3	ch05	63005473
LN	gene:Solyc05g053740.3	ch03	3.26541e+06	2.60268e+06	3.86474e+06	1015	998	1025	3.9	0.278	trans	none	0.256982	Solyc05g053740.3	ch05	63153970
LN	gene:Solyc05g053760.4	ch04	6.43591e+06	5.55687e+06	5.21537e+07	1513	1495	1528	7.48	-0.454	trans	ch04:4-8Mb	0.459742	Solyc05g053760.4	ch05	63174409
LN	gene:Solyc05g053780.4	ch03	6.1888e+07	5.84142e+07	6.24337e+07	1303	1262	1313	5.96	0.367	trans	ch03:56-64Mb	0.380746	Solyc05g053780.4	ch05	63195284
LN	gene:Solyc05g053800.3	ch04	5.14284e+06	4.12306e+06	7.40502e+06	1487	1469	1518	4.37	0.662	trans	ch04:4-8Mb	0.286712	Solyc05g053800.3	ch05	63206771
LN	gene:Solyc05g053810.3	ch12	6.42445e+07	6.34262e+07	6.55221e+07	4466	4446	4500	4.14	0.586	trans	ch12:62-66Mb	0.272483	Solyc05g053810.3	ch05	63231432
LN	gene:Solyc05g053820.3	ch03	6.42397e+07	5.91266e+07	6.48563e+07	1340	1270	1355	3.96	-0.251	trans	none	0.260682	Solyc05g053820.3	ch05	63238606
LN	gene:Solyc05g053835.2	ch03	5.80637e+07	5.71785e+07	5.90713e+07	1246	1236	1267	4.57	0.557	trans	ch03:56-64Mb	0.299599	Solyc05g053835.2	ch05	63252395
LN	gene:Solyc05g053880.4	ch03	5.82011e+07	5.63923e+07	6.24337e+07	1253	1224	1313	4.71	0.468	trans	ch03:56-64Mb	0.307914	Solyc05g053880.4	ch05	63296485
LN	gene:Solyc05g053940.3	ch05	6.33698e+07	6.2821e+07	6.39187e+07	2034	2020	2055	4.37	-0.349	cis	none	0.287015	Solyc05g053940.3	ch05	63342731
LN	gene:Solyc05g053950.4	ch03	5.87925e+07	5.77169e+07	6.32134e+07	1266	1241	1336	5.02	0.327	trans	ch03:56-64Mb	0.326894	Solyc05g053950.4	ch05	63349482
LN	gene:Solyc05g054070.4	ch03	6.13823e+07	5.91266e+07	6.20747e+07	1285	1270	1309	6.54	0.444	trans	ch03:56-64Mb	0.412536	Solyc05g054070.4	ch05	63433824
LN	gene:Solyc05g054080.3	ch04	5.13731e+06	4.12306e+06	7.40502e+06	1486	1469	1518	5.46	0.554	trans	ch04:4-8Mb	0.352633	Solyc05g054080.3	ch05	63440198
LN	gene:Solyc05g054100.3	ch03	6.0624e+07	5.78491e+07	6.20205e+07	1281	1245	1307	3.91	0.243	trans	ch03:56-64Mb	0.257597	Solyc05g054100.3	ch05	63457827
LN	gene:Solyc05g054140.3	ch03	6.17943e+07	5.80955e+07	6.24337e+07	1301	1249	1313	5.11	0.408	trans	ch03:56-64Mb	0.332328	Solyc05g054140.3	ch05	63480321
LN	gene:Solyc05g054150.3	ch03	5.82402e+07	5.68886e+07	6.02041e+07	1257	1234	1271	4.79	0.309	trans	ch03:56-64Mb	0.312825	Solyc05g054150.3	ch05	63486476
LN	gene:Solyc05g054200.4	ch03	5.87056e+07	5.71785e+07	6.25565e+07	1263	1236	1316	5.01	0.285	trans	ch03:56-64Mb	0.326259	Solyc05g054200.4	ch05	63537587
LN	gene:Solyc05g054210.3	ch09	6.05559e+07	6.10762e+06	6.31002e+07	3374	3306	3423	3.99	0.595	trans	none	0.262585	Solyc05g054210.3	ch05	63554852
LN	gene:Solyc05g054260.3	ch12	6.42584e+07	6.3414e+07	6.4833e+07	4468	4444	4485	3.99	0.368	trans	ch12:62-66Mb	0.262489	Solyc05g054260.3	ch05	63596242
LN	gene:Solyc05g054310.4	ch03	5.83787e+07	5.78491e+07	6.24337e+07	1259	1245	1313	6.85	0.575	trans	ch03:56-64Mb	0.428612	Solyc05g054310.4	ch05	63628429
LN	gene:Solyc05g054315.1	ch03	6.20747e+07	6.12893e+07	6.29787e+07	1309	1284	1334	4.98	0.556	trans	ch03:56-64Mb	0.324514	Solyc05g054315.1	ch05	63640191
LN	gene:Solyc05g054400.3	ch03	6.17795e+07	5.91266e+07	6.22815e+07	1300	1270	1311	5.14	0.503	trans	ch03:56-64Mb	0.333986	Solyc05g054400.3	ch05	63703630
LN	gene:Solyc05g054420.4	ch04	4.77137e+06	3.72891e+06	6.03437e+06	1483	1462	1504	4.24	0.342	trans	ch04:4-8Mb	0.278562	Solyc05g054420.4	ch05	63735929
LN	gene:Solyc05g054450.1	ch02	3.91053e+07	3.80395e+07	4.00276e+07	632	612	640	5.47	-1.037	trans	none	0.35342	Solyc05g054450.1	ch05	63762032
LN	gene:Solyc05g054540.4	ch09	1.43006e+07	6.10762e+06	6.06211e+07	3315	3306	3375	5.28	0.449	trans	none	0.342301	Solyc05g054540.4	ch05	63824845
LN	gene:Solyc05g054560.3	ch05	6.39297e+07	6.35396e+07	6.42126e+07	2057	2045	2075	4.86	-0.434	cis	none	0.317186	Solyc05g054560.3	ch05	63838497
LN	gene:Solyc05g054570.3	ch04	5.53824e+06	3.8462e+06	7.40502e+06	1493	1464	1518	4.48	0.474	trans	ch04:4-8Mb	0.29408	Solyc05g054570.3	ch05	63842534
LN	gene:Solyc05g054580.3	ch03	6.17943e+07	5.91266e+07	6.22815e+07	1301	1270	1311	6.81	0.484	trans	ch03:56-64Mb	0.426525	Solyc05g054580.3	ch05	63850332
LN	gene:Solyc05g054620.4	ch03	6.17992e+07	5.91266e+07	6.42397e+07	1302	1270	1340	4.79	0.658	trans	ch03:56-64Mb	0.313174	Solyc05g054620.4	ch05	63879622
LN	gene:Solyc05g054640.4	ch03	5.84093e+07	5.71785e+07	6.29383e+07	1261	1236	1332	4.01	0.66	trans	ch03:56-64Mb	0.263846	Solyc05g054640.4	ch05	63895291
LN	gene:Solyc05g054680.1	ch03	6.1925e+07	6.04437e+07	62550754	1306	1280	1315	5.76	0.608	trans	ch03:56-64Mb	0.370066	Solyc05g054680.1	ch05	63926606
LN	gene:Solyc05g054690.3	ch03	5.81007e+07	5.77169e+07	5.87056e+07	1250	1241	1263	6.52	0.594	trans	ch03:56-64Mb	0.411112	Solyc05g054690.3	ch05	63930900
LN	gene:Solyc05g054690.3	ch12	6.42786e+07	6.34262e+07	6.4833e+07	4469	4446	4485	4.78	0.486	trans	ch12:62-66Mb	0.312364	Solyc05g054690.3	ch05	63930900
LN	gene:Solyc05g054710.3	ch05	6.39986e+07	6.36515e+07	6.42076e+07	2061	2049	2073	6.08	0.417	cis	none	0.387327	Solyc05g054710.3	ch05	63950033
LN	gene:Solyc05g054720.3	ch04	5.13731e+06	2.89639e+06	7.40502e+06	1486	1446	1518	4.62	0.44	trans	ch04:4-8Mb	0.302256	Solyc05g054720.3	ch05	63963569
LN	gene:Solyc05g054730.3	ch11	896070	1	1.65993e+06	3943	3933	3963	4.35	0.414	trans	none	0.285635	Solyc05g054730.3	ch05	63969437
LN	gene:Solyc05g054740.3	ch11	896070	1	1.65993e+06	3943	3933	3963	4.18	0.421	trans	none	0.274882	Solyc05g054740.3	ch05	63977850
LN	gene:Solyc05g054810.4	ch03	6.13823e+07	5.91266e+07	6.20747e+07	1285	1270	1309	6.72	0.562	trans	ch03:56-64Mb	0.421618	Solyc05g054810.4	ch05	64013798
LN	gene:Solyc05g054940.3	ch05	6.41616e+07	6.37816e+07	65269487	2071	2052	2105	4.2	-0.307	cis	none	0.276509	Solyc05g054940.3	ch05	64115337
LN	gene:Solyc05g054990.3	ch03	6.17943e+07	5.78491e+07	6.22815e+07	1301	1245	1311	5.56	0.511	trans	ch03:56-64Mb	0.358337	Solyc05g054990.3	ch05	64155413
LN	gene:Solyc05g054990.3	ch12	6.42445e+07	6.33891e+07	6.55894e+07	4466	4442	4502	4	0.438	trans	ch12:62-66Mb	0.263245	Solyc05g054990.3	ch05	64155413
LN	gene:Solyc05g055010.4	ch04	6.41862e+06	4.47948e+06	5.24134e+07	1512	1475	1530	5.99	0.517	trans	ch04:4-8Mb	0.382561	Solyc05g055010.4	ch05	64170670
LN	gene:Solyc05g055060.3	ch03	6.17943e+07	5.91266e+07	6.22815e+07	1301	1270	1311	5.87	0.369	trans	ch03:56-64Mb	0.3757	Solyc05g055060.3	ch05	64233998
LN	gene:Solyc05g055070.4	ch05	6.41616e+07	6.29495e+07	6.44071e+07	2071	2026	2087	3.99	0.376	cis	none	0.262676	Solyc05g055070.4	ch05	64243793
LN	gene:Solyc05g055110.4	ch04	5.53824e+06	3.8462e+06	7.40502e+06	1493	1464	1518	3.93	1.105	trans	ch04:4-8Mb	0.258577	Solyc05g055110.4	ch05	64293762
LN	gene:Solyc05g055130.1	ch04	5.13731e+06	4.12306e+06	7.40502e+06	1486	1469	1518	4.12	1.029	trans	ch04:4-8Mb	0.271136	Solyc05g055130.1	ch05	64301454
LN	gene:Solyc05g055210.3	ch05	6.42519e+07	6.39334e+07	6.46097e+07	2077	2058	2096	7.54	-0.436	cis	none	0.462719	Solyc05g055210.3	ch05	64338841
LN	gene:Solyc05g055230.2	ch03	6.17992e+07	5.81902e+07	6.22815e+07	1302	1251	1311	6.96	0.599	trans	ch03:56-64Mb	0.434106	Solyc05g055230.2	ch05	64350073
LN	gene:Solyc05g055260.4	ch05	6.43478e+07	6.30692e+07	6.45844e+07	2081	2031	2094	4.83	-0.652	cis	none	0.315646	Solyc05g055260.4	ch05	64360764
LN	gene:Solyc05g055400.4	ch04	3.84039e+06	2.89639e+06	7.40502e+06	1463	1446	1518	4.02	-1.026	trans	none	0.264541	Solyc05g055400.4	ch05	64439689
LN	gene:Solyc05g055600.4	ch03	6.12661e+07	5.71785e+07	6.24337e+07	1283	1236	1313	3.95	0.389	trans	ch03:56-64Mb	0.260196	Solyc05g055600.4	ch05	64547959
LN	gene:Solyc05g055600.4	ch12	6.37193e+07	6.34262e+07	6.49997e+07	4461	4446	4490	5.44	0.45	trans	ch12:62-66Mb	0.351257	Solyc05g055600.4	ch05	64547959
LN	gene:Solyc05g055610.4	ch03	5.8069e+07	5.71785e+07	6.32134e+07	1247	1236	1336	4.02	0.559	trans	ch03:56-64Mb	0.264754	Solyc05g055610.4	ch05	64555298
LN	gene:Solyc05g055640.4	ch03	6.20747e+07	5.91266e+07	6.27602e+07	1309	1270	1326	4.6	0.554	trans	ch03:56-64Mb	0.301151	Solyc05g055640.4	ch05	64591168
LN	gene:Solyc05g055640.4	ch05	6.43671e+07	6.40458e+07	6.48671e+07	2084	2070	2102	5.84	0.643	cis	none	0.374076	Solyc05g055640.4	ch05	64591168
LN	gene:Solyc05g055700.3	ch05	6.4871e+07	6.4265e+07	65269487	2103	2080	2105	4.34	0.481	cis	none	0.285297	Solyc05g055700.3	ch05	64629081
LN	gene:Solyc05g055780.4	ch03	6.19222e+07	5.91266e+07	6.29383e+07	1305	1270	1332	4.31	0.351	trans	ch03:56-64Mb	0.283371	Solyc05g055780.4	ch05	64666838
LN	gene:Solyc05g055790.4	ch05	6.46134e+07	6.44071e+07	65269487	2097	2087	2105	5.03	-0.563	cis	none	0.327522	Solyc05g055790.4	ch05	64673999
LN	gene:Solyc05g055820.3	ch05	6.47538e+07	6.43693e+07	65269487	2100	2085	2105	6.01	-0.42	cis	none	0.383808	Solyc05g055820.3	ch05	64685845
LN	gene:Solyc05g055880.4	ch03	6.15781e+07	5.71785e+07	6.29787e+07	1297	1236	1334	4.83	0.517	trans	ch03:56-64Mb	0.31551	Solyc05g055880.4	ch05	64724132
LN	gene:Solyc05g056000.3	ch05	6.46687e+07	6.44071e+07	65269487	2098	2087	2105	6.05	-0.522	cis	none	0.386188	Solyc05g056000.3	ch05	64779488
LN	gene:Solyc05g056000.3	ch09	5.99819e+07	5.09249e+06	6.12982e+07	3368	3300	3389	4.17	0.443	trans	none	0.274445	Solyc05g056000.3	ch05	64779488
LN	gene:Solyc05g056010.3	ch04	5.96689e+06	4.30487e+06	7.40502e+06	1502	1471	1518	3.91	0.397	trans	ch04:4-8Mb	0.257247	Solyc05g056010.3	ch05	64782357
LN	gene:Solyc05g056030.3	ch05	6.48671e+07	6.43693e+07	65269487	2102	2085	2105	5.54	0.39	cis	none	0.357019	Solyc05g056030.3	ch05	64795364
LN	gene:Solyc05g056040.3	ch05	6.48671e+07	6.44071e+07	65269487	2102	2087	2105	4.43	-0.565	cis	none	0.290791	Solyc05g056040.3	ch05	64805926
LN	gene:Solyc05g056100.3	ch03	5.68448e+07	5.59897e+07	58788091	1230	1212	1265	4.31	0.511	trans	ch03:56-64Mb	0.283323	Solyc05g056100.3	ch05	64854162
LN	gene:Solyc05g056100.3	ch04	5.53824e+06	4.12306e+06	6.73439e+06	1493	1469	1516	4.35	0.512	trans	ch04:4-8Mb	0.28604	Solyc05g056100.3	ch05	64854162
LN	gene:Solyc05g056120.3	ch02	4.10785e+07	3.73109e+07	4.16356e+07	661	595	676	4.18	-0.766	trans	none	0.274686	Solyc05g056120.3	ch05	64894270
LN	gene:Solyc05g056130.4	ch03	6.19222e+07	6.04437e+07	6.25996e+07	1305	1280	1317	5.45	0.629	trans	ch03:56-64Mb	0.352062	Solyc05g056130.4	ch05	64907494
LN	gene:Solyc05g056210.4	ch04	5.13731e+06	3.8462e+06	7.40502e+06	1486	1464	1518	4.73	0.761	trans	ch04:4-8Mb	0.309151	Solyc05g056210.4	ch05	64951635
LN	gene:Solyc05g056230.4	ch12	6.37193e+07	6.34262e+07	6.55221e+07	4461	4446	4500	5.27	0.435	trans	ch12:62-66Mb	0.341477	Solyc05g056230.4	ch05	64968562
LN	gene:Solyc05g056240.3	ch06	4.41572e+07	4.15403e+07	4.52423e+07	2390	2335	2403	4.97	-0.422	trans	none	0.323999	Solyc05g056240.3	ch05	64981617
LN	gene:Solyc05g056250.3	ch03	6.19222e+07	6.06466e+07	6.24337e+07	1305	1282	1313	7.03	0.495	trans	ch03:56-64Mb	0.437387	Solyc05g056250.3	ch05	64984977
LN	gene:Solyc05g056270.3	ch03	5.91266e+07	5.78491e+07	6.12661e+07	1270	1245	1283	4.49	0.401	trans	ch03:56-64Mb	0.294297	Solyc05g056270.3	ch05	64999926
LN	gene:Solyc05g056460.4	ch05	6.49954e+07	6.448e+07	65269487	2104	2093	2105	5.02	-0.469	cis	none	0.326913	Solyc05g056460.4	ch05	65134447
LN	gene:Solyc05g056470.1	ch03	6.20205e+07	6.06466e+07	6.42397e+07	1307	1282	1340	5.51	1.105	trans	ch03:56-64Mb	0.35542	Solyc05g056470.1	ch05	65139108
LN	gene:Solyc05g056490.4	ch03	5.83787e+07	5.71785e+07	6.27602e+07	1259	1236	1326	4.64	0.417	trans	ch03:56-64Mb	0.303603	Solyc05g056490.4	ch05	65153698
LN	gene:Solyc05g056510.3	ch03	6.13823e+07	5.91266e+07	6.24337e+07	1285	1270	1313	4.05	0.314	trans	ch03:56-64Mb	0.266534	Solyc05g056510.3	ch05	65165670
LN	gene:Solyc05g056520.4	ch03	5.83839e+07	5.78491e+07	5.91202e+07	1260	1245	1269	4.81	0.328	trans	ch03:56-64Mb	0.314081	Solyc05g056520.4	ch05	65173029
LN	gene:Solyc05g056530.4	ch04	5.96689e+06	4.30487e+06	7.40502e+06	1502	1471	1518	8.21	0.536	trans	ch04:4-8Mb	0.494537	Solyc05g056530.4	ch05	65188959
LN	gene:Solyc05g056540.4	ch05	6.49954e+07	6.47585e+07	65269487	2104	2101	2105	16.02	-1.075	cis	none	0.751695	Solyc05g056540.4	ch05	65198800
LN	gene:Solyc05g056550.3	ch05	6.49954e+07	6.47585e+07	65269487	2104	2101	2105	16.23	-1.592	cis	none	0.756486	Solyc05g056550.3	ch05	65205984
LN	gene:Solyc05g056570.3	ch03	6.12661e+07	5.90771e+07	6.29383e+07	1283	1268	1332	4.35	0.256	trans	ch03:56-64Mb	0.285504	Solyc05g056570.3	ch05	65212728
LN	gene:Solyc05g056580.3	ch12	6.42786e+07	6.34262e+07	6.4833e+07	4469	4446	4485	4.14	0.626	trans	ch12:62-66Mb	0.272082	Solyc05g056580.3	ch05	65219381
LN	gene:Solyc06g005000.3	ch03	6.17992e+07	6.06466e+07	62550754	1302	1282	1315	6.82	0.765	trans	ch03:56-64Mb	0.427121	Solyc06g005000.3	ch06	25371
LN	gene:Solyc06g005060.3	ch03	5.83787e+07	5.71785e+07	6.22815e+07	1259	1236	1311	5.38	0.6	trans	ch03:56-64Mb	0.347932	Solyc06g005060.3	ch06	57001
LN	gene:Solyc06g005080.4	ch04	5.73969e+06	4.12306e+06	7.40502e+06	1498	1469	1518	4.01	0.589	trans	ch04:4-8Mb	0.26393	Solyc06g005080.4	ch06	79996
LN	gene:Solyc06g005110.3	ch03	6.17943e+07	5.91266e+07	6.24337e+07	1301	1270	1313	5.57	0.41	trans	ch03:56-64Mb	0.358772	Solyc06g005110.3	ch06	144856
LN	gene:Solyc06g005130.3	ch12	6.40704e+07	6.35639e+07	6.52938e+07	4462	4447	4498	4.08	-0.536	trans	ch12:62-66Mb	0.268356	Solyc06g005130.3	ch06	175732
LN	gene:Solyc06g005140.3	ch03	6.14763e+07	5.91266e+07	6.22815e+07	1287	1270	1311	8.65	0.583	trans	ch03:56-64Mb	0.514032	Solyc06g005140.3	ch06	183872
LN	gene:Solyc06g005150.3	ch03	6.17992e+07	5.91266e+07	6.24337e+07	1302	1270	1313	3.94	0.499	trans	ch03:56-64Mb	0.259406	Solyc06g005150.3	ch06	188600
LN	gene:Solyc06g005230.3	ch06	435776	1	1.11637e+06	2108	2106	2124	6.67	0.602	cis	none	0.419339	Solyc06g005230.3	ch06	265966
LN	gene:Solyc06g005250.3	ch06	1	1	1	2106	2106	2106	12.97	0.931	cis	none	0.67184	Solyc06g005250.3	ch06	286307
LN	gene:Solyc06g005370.3	ch03	6.19222e+07	5.8069e+07	6.2439e+07	1305	1247	1314	4.32	0.309	trans	ch03:56-64Mb	0.283974	Solyc06g005370.3	ch06	400293
LN	gene:Solyc06g005430.1	ch06	675920	1	1.85242e+06	2110	2106	2134	4.38	-0.571	cis	none	0.287327	Solyc06g005430.1	ch06	444327
LN	gene:Solyc06g005480.3	ch06	443318	1	1.03362e+06	2109	2106	2112	12.36	-0.887	cis	none	0.653078	Solyc06g005480.3	ch06	504483
LN	gene:Solyc06g005490.3	ch10	1	1	1	3601	3601	3601	4.02	-0.302	trans	none	0.264847	Solyc06g005490.3	ch06	519117
LN	gene:Solyc06g005520.4	ch06	1	1	1	2106	2106	2106	15.44	-1.272	cis	none	0.73817	Solyc06g005520.4	ch06	562710
LN	gene:Solyc06g005570.4	ch04	5.55687e+06	2.89639e+06	7.40502e+06	1495	1446	1518	4.88	0.437	trans	ch04:4-8Mb	0.318138	Solyc06g005570.4	ch06	624636
LN	gene:Solyc06g005600.3	ch03	6.18905e+07	5.91266e+07	6.46058e+07	1304	1270	1352	4.86	0.357	trans	ch03:56-64Mb	0.317202	Solyc06g005600.3	ch06	657013
LN	gene:Solyc06g005670.4	ch04	5.53824e+06	3.24021e+06	7.40502e+06	1493	1457	1518	4.61	0.686	trans	ch04:4-8Mb	0.301986	Solyc06g005670.4	ch06	749843
LN	gene:Solyc06g005720.4	ch06	1	1	1	2106	2106	2106	13.8	0.568	cis	none	0.695828	Solyc06g005720.4	ch06	781762
LN	gene:Solyc06g005800.3	ch03	6.17943e+07	5.78491e+07	6.24337e+07	1301	1245	1313	5.41	0.442	trans	ch03:56-64Mb	0.349703	Solyc06g005800.3	ch06	842789
LN	gene:Solyc06g005810.3	ch01	7.13338e+07	7.0926e+07	7.2415e+07	219	202	236	4.23	-0.319	trans	none	0.278066	Solyc06g005810.3	ch06	854650
LN	gene:Solyc06g005840.4	ch06	683029	1	1.21434e+06	2111	2106	2126	7.97	-0.576	cis	none	0.483142	Solyc06g005840.4	ch06	878875
LN	gene:Solyc06g005860.3	ch03	5.80955e+07	5.63923e+07	6.12893e+07	1249	1224	1284	4.28	0.413	trans	ch03:56-64Mb	0.28124	Solyc06g005860.3	ch06	888696
LN	gene:Solyc06g005940.3	ch09	6.64523e+07	6.60283e+07	6.71636e+07	3544	3528	3560	5.94	0.551	trans	none	0.379846	Solyc06g005940.3	ch06	934368
LN	gene:Solyc06g005990.4	ch03	5.8069e+07	5.61127e+07	5.90713e+07	1247	1216	1267	4.51	0.477	trans	ch03:56-64Mb	0.295778	Solyc06g005990.4	ch06	998629
LN	gene:Solyc06g005990.4	ch04	5.13731e+06	3.8462e+06	6.73439e+06	1486	1464	1516	4.28	0.426	trans	ch04:4-8Mb	0.281429	Solyc06g005990.4	ch06	998629
LN	gene:Solyc06g007150.4	ch03	6.17992e+07	5.83839e+07	6.24337e+07	1302	1260	1313	6.33	0.559	trans	ch03:56-64Mb	0.401325	Solyc06g007150.4	ch06	1226329
LN	gene:Solyc06g007200.4	ch03	5.81007e+07	5.63923e+07	6.12661e+07	1250	1224	1283	4.11	0.297	trans	ch03:56-64Mb	0.270668	Solyc06g007200.4	ch06	1285410
LN	gene:Solyc06g007210.3	ch03	6.04437e+07	5.87925e+07	6.24337e+07	1280	1266	1313	4.3	0.501	trans	ch03:56-64Mb	0.282771	Solyc06g007210.3	ch06	1297785
LN	gene:Solyc06g007220.4	ch03	6.20205e+07	5.91266e+07	62550754	1307	1270	1315	4.2	0.544	trans	ch03:56-64Mb	0.275967	Solyc06g007220.4	ch06	1300841
LN	gene:Solyc06g007250.4	ch03	6.17992e+07	6.04437e+07	6.22815e+07	1302	1280	1311	8.08	0.394	trans	ch03:56-64Mb	0.488324	Solyc06g007250.4	ch06	1319532
LN	gene:Solyc06g007270.1	ch03	5.83787e+07	5.77991e+07	6.02041e+07	1259	1243	1271	4.94	0.601	trans	ch03:56-64Mb	0.321901	Solyc06g007270.1	ch06	1328925
LN	gene:Solyc06g007300.2	ch03	6.17992e+07	5.82178e+07	62550754	1302	1256	1315	5.26	0.58	trans	ch03:56-64Mb	0.341269	Solyc06g007300.2	ch06	1340738
LN	gene:Solyc06g007310.4	ch12	6.46122e+07	6.33336e+07	6.55221e+07	4472	4440	4500	4.9	0.36	trans	ch12:62-66Mb	0.319859	Solyc06g007310.4	ch06	1344910
LN	gene:Solyc06g007320.3	ch04	5.53824e+06	4.12306e+06	7.40502e+06	1493	1469	1518	4.18	0.625	trans	ch04:4-8Mb	0.274975	Solyc06g007320.3	ch06	1353197
LN	gene:Solyc06g007340.3	ch06	1.49895e+06	1.1221e+06	2.43422e+06	2133	2125	2140	8.98	-0.563	cis	none	0.528403	Solyc06g007340.3	ch06	1372275
LN	gene:Solyc06g007360.3	ch06	1.4925e+06	1.25205e+06	1.85242e+06	2132	2129	2134	13.46	-1.074	cis	none	0.686382	Solyc06g007360.3	ch06	1407818
LN	gene:Solyc06g007390.4	ch12	6.3414e+07	6.25041e+07	6.40704e+07	4444	4419	4462	3.97	-0.562	trans	ch12:62-66Mb	0.261353	Solyc06g007390.4	ch06	1438564
LN	gene:Solyc06g007510.3	ch06	4.26196e+07	4.08124e+07	4.34881e+07	2356	2316	2380	4.3	-0.684	trans	none	0.282488	Solyc06g007510.3	ch06	1517755
LN	gene:Solyc06g007520.4	ch02	3.82004e+07	3.70314e+07	4.00925e+07	614	593	642	4.05	-0.736	trans	none	0.266461	Solyc06g007520.4	ch06	1529776
LN	gene:Solyc06g007520.4	ch03	6.19222e+07	5.87925e+07	6.24337e+07	1305	1266	1313	5.61	0.569	trans	ch03:56-64Mb	0.361479	Solyc06g007520.4	ch06	1529776
LN	gene:Solyc06g007530.2	ch03	5.63877e+07	5.57795e+07	5.91202e+07	1223	1206	1269	4.27	0.319	trans	ch03:56-64Mb	0.280704	Solyc06g007530.2	ch06	1532319
LN	gene:Solyc06g007540.3	ch08	5.91807e+07	5.60526e+07	6.01156e+07	3062	3009	3083	4.14	0.324	trans	none	0.272436	Solyc06g007540.3	ch06	1537362
LN	gene:Solyc06g007570.3	ch03	5.91266e+07	5.77991e+07	6.24337e+07	1270	1243	1313	4.62	0.479	trans	ch03:56-64Mb	0.302567	Solyc06g007570.3	ch06	1586486
LN	gene:Solyc06g007570.3	ch12	6.42786e+07	6.34262e+07	6.55221e+07	4469	4446	4500	4.73	0.473	trans	ch12:62-66Mb	0.309038	Solyc06g007570.3	ch06	1586486
LN	gene:Solyc06g007620.3	ch06	3.24289e+07	1.22057e+06	3.38088e+07	2162	2127	2179	4.79	-0.519	cis	none	0.312923	Solyc06g007620.3	ch06	1641185
LN	gene:Solyc06g007660.2	ch05	6.2156e+07	5.99704e+07	6.35396e+07	1996	1944	2045	4	0.376	trans	none	0.263272	Solyc06g007660.2	ch06	1679982
LN	gene:Solyc06g007670.4	ch03	6.04437e+07	5.87925e+07	6.22815e+07	1280	1266	1311	6.5	0.718	trans	ch03:56-64Mb	0.410295	Solyc06g007670.4	ch06	1688437
LN	gene:Solyc06g007710.4	ch03	6.17943e+07	5.91266e+07	6.22815e+07	1301	1270	1311	6.41	0.473	trans	ch03:56-64Mb	0.405271	Solyc06g007710.4	ch06	1708846
LN	gene:Solyc06g007740.1	ch03	5.80955e+07	5.63923e+07	5.90713e+07	1249	1224	1267	5.05	0.443	trans	ch03:56-64Mb	0.328401	Solyc06g007740.1	ch06	1726521
LN	gene:Solyc06g007770.3	ch06	1.49895e+06	1.1221e+06	2.43422e+06	2133	2125	2140	7.25	0.733	cis	none	0.448809	Solyc06g007770.3	ch06	1738655
LN	gene:Solyc06g007780.3	ch03	6.20231e+07	5.91266e+07	65298490	1308	1270	1358	4.93	0.363	trans	ch03:56-64Mb	0.32123	Solyc06g007780.3	ch06	1744479
LN	gene:Solyc06g007800.4	ch05	6.24373e+07	6.11677e+07	6.29445e+07	2007	1966	2025	5.59	0.299	trans	none	0.360042	Solyc06g007800.4	ch06	1755538
LN	gene:Solyc06g007930.3	ch04	5.49963e+07	5.44991e+07	5.65648e+07	1564	1553	1598	4.42	-0.876	trans	ch04:54-56Mb	0.290195	Solyc06g007930.3	ch06	1820447
LN	gene:Solyc06g007970.3	ch01	8.7029e+07	8.52562e+07	8.9335e+07	442	415	491	4.02	-1.688	trans	none	0.26485	Solyc06g007970.3	ch06	1839162
LN	gene:Solyc06g008010.3	ch06	1.49895e+06	1.25205e+06	1.85773e+06	2133	2129	2135	17.87	0.945	cis	none	0.79048	Solyc06g008010.3	ch06	1872029
LN	gene:Solyc06g008040.3	ch04	5.53824e+06	4.12306e+06	7.40502e+06	1493	1469	1518	4.07	0.535	trans	ch04:4-8Mb	0.267982	Solyc06g008040.3	ch06	1900668
LN	gene:Solyc06g008110.4	ch06	2.43422e+06	1.46949e+06	3.43284e+07	2140	2131	2195	4.69	0.731	cis	none	0.307088	Solyc06g008110.4	ch06	2010305
LN	gene:Solyc06g008130.4	ch06	1.99054e+06	1.85773e+06	3.17286e+06	2139	2135	2145	17.04	-1.732	cis	none	0.773869	Solyc06g008130.4	ch06	2025548
LN	gene:Solyc06g008160.4	ch06	1.46378e+06	1.1221e+06	3.39009e+07	2130	2125	2183	5.84	-0.345	cis	none	0.374466	Solyc06g008160.4	ch06	2051766
LN	gene:Solyc06g008170.3	ch03	6.0624e+07	5.91266e+07	6.20747e+07	1281	1270	1309	5.67	0.607	trans	ch03:56-64Mb	0.36473	Solyc06g008170.3	ch06	2061488
LN	gene:Solyc06g008180.3	ch06	1.98734e+06	1.49895e+06	2.43422e+06	2138	2133	2140	15.43	-1.804	cis	none	0.737942	Solyc06g008180.3	ch06	2065052
LN	gene:Solyc06g008190.1	ch03	6.19222e+07	6.06466e+07	65298490	1305	1282	1358	5.01	0.503	trans	ch03:56-64Mb	0.326537	Solyc06g008190.1	ch06	2081470
LN	gene:Solyc06g008230.3	ch04	4.79032e+06	4.12306e+06	5.11942e+07	1485	1469	1520	3.99	0.459	trans	ch04:4-8Mb	0.26262	Solyc06g008230.3	ch06	2110459
LN	gene:Solyc06g008230.3	ch06	2.51719e+06	443318	3.38088e+07	2144	2109	2179	4.43	-0.482	cis	none	0.290632	Solyc06g008230.3	ch06	2110459
LN	gene:Solyc06g008280.2	ch06	2.43422e+06	1.88649e+06	2.85836e+07	2140	2137	2151	12.11	0.466	cis	none	0.645311	Solyc06g008280.2	ch06	2156298
LN	gene:Solyc06g008310.3	ch06	1.99054e+06	1.46949e+06	3.41933e+07	2139	2131	2193	5.16	0.659	cis	none	0.33507	Solyc06g008310.3	ch06	2181444
LN	gene:Solyc06g008350.3	ch06	2.43422e+06	683029	3.34776e+07	2140	2111	2176	3.99	0.221	cis	none	0.262705	Solyc06g008350.3	ch06	2230106
LN	gene:Solyc06g008490.3	ch04	5.13731e+06	4.12306e+06	6.73439e+06	1486	1469	1516	4.77	0.522	trans	ch04:4-8Mb	0.311674	Solyc06g008490.3	ch06	2392578
LN	gene:Solyc06g008620.1	ch04	5.49963e+07	5.44991e+07	5.70885e+07	1564	1553	1602	4.64	-1.616	trans	ch04:54-56Mb	0.304037	Solyc06g008620.1	ch06	2529965
LN	gene:Solyc06g008700.3	ch03	5.83787e+07	5.77927e+07	6.22815e+07	1259	1242	1311	5.06	0.668	trans	ch03:56-64Mb	0.329347	Solyc06g008700.3	ch06	2616769
LN	gene:Solyc06g008700.3	ch06	3.26148e+06	1.25205e+06	3.34682e+07	2148	2129	2175	4.72	-0.637	cis	none	0.308585	Solyc06g008700.3	ch06	2616769
LN	gene:Solyc06g008810.3	ch06	2.43422e+06	1.88649e+06	2.85836e+07	2140	2137	2151	19.49	1.704	cis	none	0.819426	Solyc06g008810.3	ch06	2754566
LN	gene:Solyc06g008850.3	ch04	5.13731e+06	4.11521e+06	7.40502e+06	1486	1468	1518	4.28	0.499	trans	ch04:4-8Mb	0.281471	Solyc06g008850.3	ch06	2799307
LN	gene:Solyc06g008860.3	ch12	6.42786e+07	6.31675e+07	6.4833e+07	4469	4438	4485	4.03	0.381	trans	ch12:62-66Mb	0.265143	Solyc06g008860.3	ch06	2804904
LN	gene:Solyc06g008870.2	ch06	3.34776e+07	3.24289e+07	3.41933e+07	2176	2162	2193	5.5	-0.371	trans	none	0.355287	Solyc06g008870.2	ch06	2816516
LN	gene:Solyc06g008920.3	ch06	2.51719e+06	1.88649e+06	2.85836e+07	2144	2137	2151	12.76	1.257	cis	none	0.665725	Solyc06g008920.3	ch06	2851870
LN	gene:Solyc06g008940.4	ch03	6.17943e+07	6.04437e+07	6.26365e+07	1301	1280	1320	6.42	0.417	trans	ch03:56-64Mb	0.406034	Solyc06g008940.4	ch06	2869429
LN	gene:Solyc06g008960.3	ch04	5.13731e+06	4.12306e+06	6.73439e+06	1486	1469	1516	4.83	0.679	trans	ch04:4-8Mb	0.315329	Solyc06g008960.3	ch06	2884604
LN	gene:Solyc06g009020.2	ch06	1.99054e+06	1.49895e+06	3.17286e+06	2139	2133	2145	14.18	-1.735	cis	none	0.7062	Solyc06g009020.2	ch06	2968059
LN	gene:Solyc06g009020.2	ch09	1.11437e+06	1	2.05488e+06	3179	3154	3202	4.14	1.128	trans	none	0.272661	Solyc06g009020.2	ch06	2968059
LN	gene:Solyc06g009050.3	ch03	5.81007e+07	5.65757e+07	6.22815e+07	1250	1226	1311	4.43	-0.995	trans	ch03:56-64Mb	0.290999	Solyc06g009050.3	ch06	2982491
LN	gene:Solyc06g009070.3	ch03	5.11289e+07	4.97702e+07	5.37159e+07	1143	1135	1150	3.98	0.581	trans	none	0.262262	Solyc06g009070.3	ch06	3008527
LN	gene:Solyc06g009070.3	ch04	5.73969e+06	4.38494e+06	7.40502e+06	1498	1473	1518	5.07	0.637	trans	ch04:4-8Mb	0.329787	Solyc06g009070.3	ch06	3008527
LN	gene:Solyc06g009120.3	ch12	6.42786e+07	6.34262e+07	6.4833e+07	4469	4446	4485	4.7	0.474	trans	ch12:62-66Mb	0.307198	Solyc06g009120.3	ch06	3073996
LN	gene:Solyc06g009130.3	ch07	6.6362e+07	6.53934e+07	6.70799e+07	2745	2727	2754	3.95	0.262	trans	none	0.260155	Solyc06g009130.3	ch06	3078992
LN	gene:Solyc06g009140.3	ch06	3.38637e+07	1.49895e+06	3.52278e+07	2181	2133	2214	3.97	-1.578	cis	none	0.261259	Solyc06g009140.3	ch06	3092182
LN	gene:Solyc06g009200.3	ch06	1.98734e+06	1.24574e+06	3.17286e+06	2138	2128	2145	7.17	1.074	cis	none	0.444751	Solyc06g009200.3	ch06	3148340
LN	gene:Solyc06g009210.4	ch03	6.0624e+07	5.91266e+07	6.20205e+07	1281	1270	1307	6.24	0.429	trans	ch03:56-64Mb	0.396288	Solyc06g009210.4	ch06	3153912
LN	gene:Solyc06g009220.4	ch03	5.84093e+07	5.77991e+07	6.03327e+07	1261	1243	1276	4.26	0.328	trans	ch03:56-64Mb	0.280255	Solyc06g009220.4	ch06	3158509
LN	gene:Solyc06g009330.3	ch06	2.85836e+07	1.88649e+06	3.38175e+07	2151	2137	2180	5.59	0.613	cis	none	0.360254	Solyc06g009330.3	ch06	3287372
LN	gene:Solyc06g009340.4	ch06	3.2834e+07	2.51719e+06	3.38637e+07	2166	2144	2181	6.25	-0.414	cis	none	0.396957	Solyc06g009340.4	ch06	3292261
LN	gene:Solyc06g009370.4	ch03	5.68448e+07	5.59897e+07	5.84093e+07	1230	1212	1261	3.94	1.106	trans	ch03:56-64Mb	0.259224	Solyc06g009370.4	ch06	3294925
LN	gene:Solyc06g009390.3	ch06	3.34776e+07	1.49895e+06	3.41933e+07	2176	2133	2193	4.49	-0.254	cis	none	0.29439	Solyc06g009390.3	ch06	3315118
LN	gene:Solyc06g009400.3	ch06	3.39032e+06	683029	3.34682e+07	2150	2111	2175	4.25	-0.44	cis	none	0.279583	Solyc06g009400.3	ch06	3331929
LN	gene:Solyc06g009500.1	ch03	5.82011e+07	5.63923e+07	5.90713e+07	1253	1224	1267	5.07	0.459	trans	ch03:56-64Mb	0.329949	Solyc06g009500.1	ch06	3495566
LN	gene:Solyc06g009530.3	ch03	5.83787e+07	5.63923e+07	6.02041e+07	1259	1224	1271	3.91	0.64	trans	ch03:56-64Mb	0.257874	Solyc06g009530.3	ch06	3507057
LN	gene:Solyc06g009530.3	ch04	5.53824e+06	4.11521e+06	7.40502e+06	1493	1468	1518	4.35	0.663	trans	ch04:4-8Mb	0.285534	Solyc06g009530.3	ch06	3507057
LN	gene:Solyc06g009600.2	ch06	2.85836e+07	1.25205e+06	33293194	2151	2129	2173	4.29	0.649	cis	none	0.281781	Solyc06g009600.2	ch06	3572138
LN	gene:Solyc06g009600.2	ch09	6.47373e+07	6.40083e+07	6.56453e+07	3491	3465	3505	4	-0.542	trans	none	0.263232	Solyc06g009600.2	ch06	3572138
LN	gene:Solyc06g009630.1	ch06	3.24289e+07	1.99054e+06	3.41933e+07	2162	2139	2193	6.07	-0.579	cis	none	0.387096	Solyc06g009630.1	ch06	3587292
LN	gene:Solyc06g009650.3	ch03	6.17943e+07	5.71785e+07	6.32134e+07	1301	1236	1336	3.99	0.39	trans	ch03:56-64Mb	0.262498	Solyc06g009650.3	ch06	3591814
LN	gene:Solyc06g009650.3	ch12	6.37193e+07	6.33336e+07	6.55221e+07	4461	4440	4500	4.02	0.401	trans	ch12:62-66Mb	0.264973	Solyc06g009650.3	ch06	3591814
LN	gene:Solyc06g009690.3	ch03	5.8069e+07	5.59897e+07	5.90713e+07	1247	1212	1267	5.2	0.557	trans	ch03:56-64Mb	0.337416	Solyc06g009690.3	ch06	3635447
LN	gene:Solyc06g009710.4	ch04	2.70418e+06	1.70182e+06	5.13731e+06	1434	1402	1486	4.05	0.711	trans	none	0.266298	Solyc06g009710.4	ch06	3690886
LN	gene:Solyc06g009750.4	ch04	5.53824e+06	3.19761e+06	7.40502e+06	1493	1455	1518	4.34	0.448	trans	ch04:4-8Mb	0.285026	Solyc06g009750.4	ch06	3708863
LN	gene:Solyc06g009780.4	ch06	2.92297e+07	1.49895e+06	3.38088e+07	2153	2133	2179	4.93	0.744	cis	none	0.321731	Solyc06g009780.4	ch06	3794034
LN	gene:Solyc06g009790.4	ch06	1.85242e+06	1.1221e+06	3.35239e+07	2134	2125	2177	5.88	-0.677	cis	none	0.376444	Solyc06g009790.4	ch06	3819959
LN	gene:Solyc06g009970.3	ch03	5.82402e+07	5.71785e+07	6.20747e+07	1257	1236	1309	5.98	0.542	trans	ch03:56-64Mb	0.381932	Solyc06g009970.3	ch06	4390906
LN	gene:Solyc06g010000.3	ch04	4.63673e+06	3.19761e+06	7.40502e+06	1480	1455	1518	4.11	0.475	trans	ch04:4-8Mb	0.27022	Solyc06g010000.3	ch06	4692383
LN	gene:Solyc06g010060.1	ch06	3.24693e+06	683029	3.41933e+07	2147	2111	2193	4.09	-0.571	cis	none	0.269391	Solyc06g010060.1	ch06	4884357
LN	gene:Solyc06g010240.3	ch04	5.13731e+06	4.00659e+06	6.73439e+06	1486	1466	1516	4.9	0.657	trans	ch04:4-8Mb	0.319936	Solyc06g010240.3	ch06	5392429
LN	gene:Solyc06g011280.3	ch03	6.13823e+07	5.91266e+07	6.22815e+07	1285	1270	1311	6.75	0.544	trans	ch03:56-64Mb	0.423053	Solyc06g011280.3	ch06	6296428
LN	gene:Solyc06g011370.4	ch04	5.73969e+06	3.23609e+06	7.40502e+06	1498	1456	1518	4.93	0.886	trans	ch04:4-8Mb	0.321432	Solyc06g011370.4	ch06	6799562
LN	gene:Solyc06g011380.2	ch04	5.53824e+06	4.12306e+06	7.40502e+06	1493	1469	1518	5.81	0.813	trans	ch04:4-8Mb	0.372828	Solyc06g011380.2	ch06	6815107
LN	gene:Solyc06g011400.2	ch04	5.37187e+06	3.8462e+06	6.73439e+06	1489	1464	1516	5.05	0.657	trans	ch04:4-8Mb	0.328707	Solyc06g011400.2	ch06	6838148
LN	gene:Solyc06g011403.1	ch06	2.92297e+07	1.88649e+06	3.13761e+07	2153	2137	2159	12.62	0.438	cis	none	0.661293	Solyc06g011403.1	ch06	6894268
LN	gene:Solyc06g011450.3	ch03	6.29383e+07	5.87925e+07	6.45075e+07	1332	1266	1347	5.27	0.402	trans	ch03:56-64Mb	0.341535	Solyc06g011450.3	ch06	7452625
LN	gene:Solyc06g011620.1	ch04	5.60239e+06	3.24021e+06	7.40502e+06	1496	1457	1518	3.96	0.673	trans	ch04:4-8Mb	0.260559	Solyc06g011620.1	ch06	8556083
LN	gene:Solyc06g017860.3	ch06	1.88649e+06	1.07552e+06	3.08423e+07	2137	2117	2157	6.7	-1.32	cis	none	0.420592	Solyc06g017860.3	ch06	12505301
LN	gene:Solyc06g017970.4	ch04	5.53824e+06	4.12306e+06	7.40502e+06	1493	1469	1518	4.18	0.683	trans	ch04:4-8Mb	0.274663	Solyc06g017970.4	ch06	13784905
LN	gene:Solyc06g019170.3	ch02	3.82004e+07	3.66073e+07	4.10253e+07	614	585	655	4.14	-0.876	trans	none	0.272213	Solyc06g019170.3	ch06	16130822
LN	gene:Solyc06g030490.3	ch06	1.46378e+06	683029	2.85836e+07	2130	2111	2151	5.19	0.329	cis	none	0.337132	Solyc06g030490.3	ch06	16686520
LN	gene:Solyc06g030570.3	ch03	6.35382e+07	5.71785e+07	65298490	1338	1236	1358	4.02	0.237	trans	ch03:56-64Mb	0.264633	Solyc06g030570.3	ch06	17659143
LN	gene:Solyc06g033850.3	ch06	2.85836e+07	1.99054e+06	3.34682e+07	2151	2139	2175	5.04	1.034	cis	none	0.328176	Solyc06g033850.3	ch06	21015074
LN	gene:Solyc06g034020.3	ch06	1.98734e+06	683029	3.24158e+07	2138	2111	2161	4.5	-0.434	cis	none	0.294928	Solyc06g034020.3	ch06	21253009
LN	gene:Solyc06g034150.4	ch03	5.83787e+07	5.78491e+07	6.22815e+07	1259	1245	1311	4.84	0.563	trans	ch03:56-64Mb	0.316263	Solyc06g034150.4	ch06	21455409
LN	gene:Solyc06g034150.4	ch12	6.40704e+07	6.34262e+07	6.56796e+07	4462	4446	4507	4.02	0.5	trans	ch12:62-66Mb	0.264674	Solyc06g034150.4	ch06	21455409
LN	gene:Solyc06g034160.3	ch03	6.18905e+07	6.06466e+07	6.44341e+07	1304	1282	1344	5.24	0.253	trans	ch03:56-64Mb	0.339759	Solyc06g034160.3	ch06	21468513
LN	gene:Solyc06g034330.5	ch06	3.0083e+07	1.08753e+06	3.43284e+07	2155	2119	2195	4.28	-0.368	cis	none	0.281031	Solyc06g034330.5	ch06	21802046
LN	gene:Solyc06g034390.1	ch06	3.13761e+07	2.51719e+06	3.32e+07	2159	2144	2169	5.36	-0.797	cis	none	0.346798	Solyc06g034390.1	ch06	21958300
LN	gene:Solyc06g034410.3	ch02	5.30596e+07	5.23289e+07	53473368	919	899	920	4.04	0.781	trans	none	0.265691	Solyc06g034410.3	ch06	22007441
LN	gene:Solyc06g034410.3	ch03	6.02041e+07	5.87106e+07	6.14763e+07	1271	1264	1287	4.71	0.87	trans	ch03:56-64Mb	0.307844	Solyc06g034410.3	ch06	22007441
LN	gene:Solyc06g034410.3	ch06	3.0083e+07	683029	3.34682e+07	2155	2111	2175	4.8	-0.895	cis	none	0.313635	Solyc06g034410.3	ch06	22007441
LN	gene:Solyc06g035520.3	ch06	3.0083e+07	1.49895e+06	3.24158e+07	2155	2133	2161	8.34	-1.941	cis	none	0.500434	Solyc06g035520.3	ch06	22200421
LN	gene:Solyc06g035600.3	ch12	652512	1	819226	4243	4237	4245	22.94	1.852	trans	none	0.868433	Solyc06g035600.3	ch06	22422740
LN	gene:Solyc06g035620.3	ch04	5.53824e+06	4.12306e+06	7.40502e+06	1493	1469	1518	4.37	0.522	trans	ch04:4-8Mb	0.286735	Solyc06g035620.3	ch06	22428104
LN	gene:Solyc06g035720.3	ch09	6.67295e+07	6.61678e+07	6.72639e+07	3548	3535	3576	3.93	0.428	trans	none	0.259096	Solyc06g035720.3	ch06	22576453
LN	gene:Solyc06g035870.3	ch06	2.86331e+07	2.51719e+06	3.13761e+07	2152	2144	2159	11.81	0.68	cis	none	0.635289	Solyc06g035870.3	ch06	22878331
LN	gene:Solyc06g035970.3	ch06	2.92297e+07	683029	3.38088e+07	2153	2111	2179	4.97	0.457	cis	none	0.323843	Solyc06g035970.3	ch06	23170913
LN	gene:Solyc06g035970.3	ch09	6.28344e+07	6.18485e+07	6.38107e+07	3413	3402	3458	4.18	-0.36	trans	none	0.274779	Solyc06g035970.3	ch06	23170913
LN	gene:Solyc06g036080.4	ch04	5.13731e+06	4.12306e+06	6.73439e+06	1486	1469	1516	4.27	0.489	trans	ch04:4-8Mb	0.280549	Solyc06g036080.4	ch06	23312123
LN	gene:Solyc06g036100.3	ch02	3.82472e+07	3.6135e+07	4.08325e+07	616	581	653	4.15	0.905	trans	none	0.272721	Solyc06g036100.3	ch06	23367414
LN	gene:Solyc06g036110.1	ch06	675920	1	2.85836e+07	2110	2106	2151	5.28	0.691	cis	none	0.342031	Solyc06g036110.1	ch06	23403134
LN	gene:Solyc06g036120.3	ch06	1.4925e+06	683029	3.13761e+07	2132	2111	2159	4.97	0.463	cis	none	0.323664	Solyc06g036120.3	ch06	23419331
LN	gene:Solyc06g036330.1	ch06	3.34682e+07	1.25205e+06	3.41933e+07	2175	2129	2193	4.47	0.354	cis	none	0.293134	Solyc06g036330.1	ch06	23743283
LN	gene:Solyc06g036520.1	ch06	2.92297e+07	1.49895e+06	3.24158e+07	2153	2133	2161	5.64	0.51	cis	none	0.362956	Solyc06g036520.1	ch06	24274750
LN	gene:Solyc06g036540.1	ch06	3.0083e+07	1.99054e+06	3.24158e+07	2155	2139	2161	7.5	0.511	cis	none	0.460992	Solyc06g036540.1	ch06	24290380
LN	gene:Solyc06g036640.4	ch04	4.63673e+06	1.70182e+06	6.03437e+06	1480	1402	1504	3.96	0.378	trans	ch04:4-8Mb	0.261039	Solyc06g036640.4	ch06	24851412
LN	gene:Solyc06g036780.3	ch06	2.92297e+07	683029	3.24158e+07	2153	2111	2161	6.49	0.346	cis	none	0.40954	Solyc06g036780.3	ch06	25672274
LN	gene:Solyc06g043030.4	ch03	5.81956e+07	5.63923e+07	6.02041e+07	1252	1224	1271	4.31	0.569	trans	ch03:56-64Mb	0.283465	Solyc06g043030.4	ch06	27664874
LN	gene:Solyc06g043170.4	ch12	6.37193e+07	6.33891e+07	6.55894e+07	4461	4442	4502	3.93	0.454	trans	ch12:62-66Mb	0.258935	Solyc06g043170.4	ch06	27423868
LN	gene:Solyc06g048460.2	ch04	5.53824e+06	4.12306e+06	7.40502e+06	1493	1469	1518	5.08	0.625	trans	ch04:4-8Mb	0.330702	Solyc06g048460.2	ch06	28754519
LN	gene:Solyc06g048510.4	ch03	5.11289e+07	4.97702e+07	5.44538e+07	1143	1135	1172	3.98	0.412	trans	none	0.26195	Solyc06g048510.4	ch06	28864903
LN	gene:Solyc06g048510.4	ch04	5.73969e+06	4.55464e+06	7.40502e+06	1498	1476	1518	6.38	0.501	trans	ch04:4-8Mb	0.404031	Solyc06g048510.4	ch06	28864903
LN	gene:Solyc06g048610.3	ch03	6.14763e+07	5.91202e+07	6.42397e+07	1287	1269	1340	3.91	0.408	trans	ch03:56-64Mb	0.257813	Solyc06g048610.3	ch06	29052022
LN	gene:Solyc06g048630.3	ch12	6.42786e+07	6.34262e+07	6.4833e+07	4469	4446	4485	5.05	0.435	trans	ch12:62-66Mb	0.328665	Solyc06g048630.3	ch06	29106003
LN	gene:Solyc06g048840.3	ch02	3.70243e+07	3.58553e+07	3.79054e+07	592	575	608	4.2	0.961	trans	none	0.276387	Solyc06g048840.3	ch06	29506656
LN	gene:Solyc06g048840.3	ch06	2.85836e+07	2.51719e+06	3.30979e+07	2151	2144	2167	10.6	1.239	cis	none	0.592887	Solyc06g048840.3	ch06	29506656
LN	gene:Solyc06g048890.4	ch04	5.53824e+06	2.89639e+06	7.40502e+06	1493	1446	1518	4.13	0.295	trans	ch04:4-8Mb	0.271527	Solyc06g048890.4	ch06	29578547
LN	gene:Solyc06g048950.3	ch03	6.1925e+07	6.06466e+07	6.22815e+07	1306	1282	1311	5.96	0.727	trans	ch03:56-64Mb	0.380716	Solyc06g048950.3	ch06	29716044
LN	gene:Solyc06g048970.3	ch03	6.19222e+07	5.71731e+07	6.45865e+07	1305	1235	1349	4.84	0.389	trans	ch03:56-64Mb	0.316205	Solyc06g048970.3	ch06	29804231
LN	gene:Solyc06g049080.3	ch06	2.85836e+07	2.51719e+06	3.08423e+07	2151	2144	2157	16.28	0.959	cis	none	0.757656	Solyc06g049080.3	ch06	30048268
LN	gene:Solyc06g050120.3	ch03	6.12893e+07	5.91266e+07	6.25996e+07	1284	1270	1317	4.36	0.46	trans	ch03:56-64Mb	0.286299	Solyc06g050120.3	ch06	30206770
LN	gene:Solyc06g050210.3	ch03	6.17992e+07	5.71785e+07	6.29383e+07	1302	1236	1332	4.34	0.277	trans	ch03:56-64Mb	0.28501	Solyc06g050210.3	ch06	30407109
LN	gene:Solyc06g050220.4	ch06	3.34682e+07	683029	3.43284e+07	2175	2111	2195	4.1	-0.238	cis	none	0.269863	Solyc06g050220.4	ch06	30453418
LN	gene:Solyc06g050230.4	ch09	6.47373e+07	6.38156e+07	65696820	3491	3459	3511	4.63	-0.323	trans	none	0.30312	Solyc06g050230.4	ch06	30494997
LN	gene:Solyc06g050550.4	ch06	3.27835e+07	1.99054e+06	3.38088e+07	2164	2139	2179	4.39	0.335	cis	none	0.288153	Solyc06g050550.4	ch06	30983524
LN	gene:Solyc06g050570.3	ch06	3.08423e+07	1.99054e+06	3.34682e+07	2157	2139	2175	6.31	0.912	cis	none	0.399938	Solyc06g050570.3	ch06	31009008
LN	gene:Solyc06g050590.3	ch03	6.1925e+07	5.91266e+07	6.26365e+07	1306	1270	1320	4.54	0.508	trans	ch03:56-64Mb	0.297832	Solyc06g050590.3	ch06	31024017
LN	gene:Solyc06g050620.3	ch03	6.17992e+07	5.91266e+07	6.42397e+07	1302	1270	1340	4.31	0.379	trans	ch03:56-64Mb	0.283246	Solyc06g050620.3	ch06	31090674
LN	gene:Solyc06g050880.3	ch04	5.93359e+06	4.00659e+06	7.40502e+06	1501	1466	1518	4.12	0.626	trans	ch04:4-8Mb	0.271246	Solyc06g050880.3	ch06	31466380
LN	gene:Solyc06g050930.3	ch04	5.96689e+06	4.30487e+06	7.40502e+06	1502	1471	1518	4.2	0.39	trans	ch04:4-8Mb	0.276183	Solyc06g050930.3	ch06	31612270
LN	gene:Solyc06g050980.3	ch02	3.74111e+07	3.6373e+07	4.10892e+07	597	583	664	4.23	-0.598	trans	none	0.277969	Solyc06g050980.3	ch06	31829335
LN	gene:Solyc06g051020.2	ch06	3.24289e+07	1.99054e+06	3.38088e+07	2162	2139	2179	4.1	0.385	cis	none	0.269643	Solyc06g051020.2	ch06	31877743
LN	gene:Solyc06g051040.4	ch03	5.77991e+07	5.62274e+07	5.87056e+07	1243	1220	1263	5.72	0.542	trans	ch03:56-64Mb	0.367545	Solyc06g051040.4	ch06	31906941
LN	gene:Solyc06g051140.4	ch10	5.96178e+07	5.87742e+07	5.9956e+07	3761	3741	3782	3.99	0.761	trans	none	0.262666	Solyc06g051140.4	ch06	32052518
LN	gene:Solyc06g051160.4	ch06	3.32351e+07	3.01017e+07	3.38637e+07	2172	2156	2181	8.21	-0.513	cis	none	0.494502	Solyc06g051160.4	ch06	32092362
LN	gene:Solyc06g051230.4	ch04	4.56394e+06	2.71529e+06	7.40502e+06	1477	1436	1518	4.03	0.541	trans	ch04:4-8Mb	0.265125	Solyc06g051230.4	ch06	32203333
LN	gene:Solyc06g051270.3	ch03	6.14763e+07	5.91266e+07	6.24337e+07	1287	1270	1313	4.56	-0.57	trans	ch03:56-64Mb	0.298733	Solyc06g051270.3	ch06	32269520
LN	gene:Solyc06g051360.3	ch06	3.2771e+07	1.88649e+06	3.45225e+07	2163	2137	2197	4.28	0.368	cis	none	0.281012	Solyc06g051360.3	ch06	32442131
LN	gene:Solyc06g051380.3	ch06	3.13947e+07	1.25205e+06	3.43284e+07	2160	2129	2195	4.52	-0.384	cis	none	0.296365	Solyc06g051380.3	ch06	32485107
LN	gene:Solyc06g051400.3	ch04	5.67354e+07	5.51389e+07	5.82784e+07	1600	1566	1624	4.2	-0.361	trans	none	0.276134	Solyc06g051400.3	ch06	32526390
LN	gene:Solyc06g051410.4	ch06	3.13947e+07	3.01017e+07	3.32e+07	2160	2156	2169	11.33	-0.878	cis	none	0.619053	Solyc06g051410.4	ch06	32529291
LN	gene:Solyc06g051420.3	ch03	6.32183e+07	6.26832e+07	6.44341e+07	1337	1325	1344	5.1	0.202	trans	ch03:56-64Mb	0.33153	Solyc06g051420.3	ch06	32551942
LN	gene:Solyc06g051450.2	ch03	5.63165e+07	5.59255e+07	5.71731e+07	1221	1208	1235	4.24	0.461	trans	ch03:56-64Mb	0.279035	Solyc06g051450.2	ch06	32626911
LN	gene:Solyc06g051650.4	ch03	5.82011e+07	5.65757e+07	6.15781e+07	1253	1226	1297	4.7	0.342	trans	ch03:56-64Mb	0.307654	Solyc06g051650.4	ch06	32962272
LN	gene:Solyc06g051650.4	ch12	6.36927e+07	6.31675e+07	6.52938e+07	4458	4438	4498	5.15	0.347	trans	ch12:62-66Mb	0.334689	Solyc06g051650.4	ch06	32962272
LN	gene:Solyc06g051730.4	ch04	5.98355e+06	2.89639e+06	5.38756e+07	1503	1446	1540	5.27	0.382	trans	ch04:4-8Mb	0.341399	Solyc06g051730.4	ch06	33047591
LN	gene:Solyc06g051750.3	ch09	6.28788e+07	6.17039e+07	6.38156e+07	3415	3397	3459	3.9	-0.372	trans	none	0.257198	Solyc06g051750.3	ch06	33075688
LN	gene:Solyc06g051760.3	ch04	5.53824e+06	4.29583e+06	6.73439e+06	1493	1470	1516	4.49	0.437	trans	ch04:4-8Mb	0.294305	Solyc06g051760.3	ch06	33138762
LN	gene:Solyc06g051780.2	ch03	5.83787e+07	5.78491e+07	62550754	1259	1245	1315	4.58	0.3	trans	ch03:56-64Mb	0.300254	Solyc06g051780.2	ch06	33210702
LN	gene:Solyc06g051790.4	ch03	5.83787e+07	5.78491e+07	6.02041e+07	1259	1245	1271	4.83	0.418	trans	ch03:56-64Mb	0.315537	Solyc06g051790.4	ch06	33228577
LN	gene:Solyc06g051820.4	ch06	2.45029e+06	1.88649e+06	2.85836e+07	2142	2137	2151	12.96	-0.877	trans	none	0.671574	Solyc06g051820.4	ch06	33271047
LN	gene:Solyc06g051920.4	ch06	3.35239e+07	3.24289e+07	3.38729e+07	2177	2162	2182	7.23	0.783	cis	none	0.447698	Solyc06g051920.4	ch06	33365619
LN	gene:Solyc06g051990.4	ch03	5.81007e+07	5.71785e+07	5.87056e+07	1250	1236	1263	5.47	0.336	trans	ch03:56-64Mb	0.353404	Solyc06g051990.4	ch06	33433478
LN	gene:Solyc06g052030.3	ch03	5.83787e+07	5.71785e+07	6.02041e+07	1259	1236	1271	4.83	0.491	trans	ch03:56-64Mb	0.315123	Solyc06g052030.3	ch06	33456266
LN	gene:Solyc06g053210.4	ch04	5.14284e+06	4.12306e+06	7.40502e+06	1487	1469	1518	4.06	0.276	trans	ch04:4-8Mb	0.267071	Solyc06g053210.4	ch06	33737760
LN	gene:Solyc06g053210.4	ch08	414372	1	2.59882e+06	2767	2762	2837	3.93	-0.278	trans	none	0.25861	Solyc06g053210.4	ch06	33737760
LN	gene:Solyc06g053230.4	ch06	3.35331e+07	3.13947e+07	3.45225e+07	2178	2160	2197	5.09	0.556	cis	none	0.330829	Solyc06g053230.4	ch06	33751205
LN	gene:Solyc06g053330.4	ch03	6.35423e+07	6.26424e+07	6.49295e+07	1339	1321	1357	4.15	0.387	trans	ch03:56-64Mb	0.272823	Solyc06g053330.4	ch06	33867432
LN	gene:Solyc06g053330.4	ch06	3.38088e+07	3.13761e+07	3.46184e+07	2179	2159	2199	4.15	-0.384	cis	none	0.273211	Solyc06g053330.4	ch06	33867432
LN	gene:Solyc06g053340.3	ch04	6.22873e+06	5.14837e+06	7.40502e+06	1508	1488	1518	6.38	0.37	trans	ch04:4-8Mb	0.403806	Solyc06g053340.3	ch06	33880290
LN	gene:Solyc06g053400.3	ch03	5.83787e+07	5.71785e+07	6.22815e+07	1259	1236	1311	5.42	0.483	trans	ch03:56-64Mb	0.350598	Solyc06g053400.3	ch06	33956067
LN	gene:Solyc06g053490.4	ch03	6.17943e+07	5.77991e+07	6.22815e+07	1301	1243	1311	4.23	0.294	trans	ch03:56-64Mb	0.278061	Solyc06g053490.4	ch06	34078278
LN	gene:Solyc06g053560.4	ch03	58788091	5.76716e+07	6.02041e+07	1265	1237	1271	4.61	0.427	trans	ch03:56-64Mb	0.301813	Solyc06g053560.4	ch06	34155263
LN	gene:Solyc06g053570.2	ch04	5.53824e+06	3.19338e+06	7.40502e+06	1493	1454	1518	4.3	1.107	trans	ch04:4-8Mb	0.282497	Solyc06g053570.2	ch06	34186228
LN	gene:Solyc06g053590.4	ch04	5.13731e+06	3.8462e+06	7.40502e+06	1486	1464	1518	4.1	0.871	trans	ch04:4-8Mb	0.270048	Solyc06g053590.4	ch06	34190843
LN	gene:Solyc06g053600.4	ch06	3.39934e+07	3.33048e+07	3.46518e+07	2190	2174	2203	8.09	-0.307	cis	none	0.488697	Solyc06g053600.4	ch06	34195838
LN	gene:Solyc06g053700.1	ch06	3.43382e+07	3.35331e+07	3.48219e+07	2196	2178	2207	5.29	-0.748	cis	none	0.342803	Solyc06g053700.1	ch06	34335660
LN	gene:Solyc06g053740.4	ch03	6.17992e+07	5.59897e+07	6.32134e+07	1302	1212	1336	4.3	0.298	trans	ch03:56-64Mb	0.282655	Solyc06g053740.4	ch06	34375732
LN	gene:Solyc06g053750.3	ch04	5.37187e+06	4.12306e+06	7.40502e+06	1489	1469	1518	4.76	0.678	trans	ch04:4-8Mb	0.310859	Solyc06g053750.3	ch06	34386844
LN	gene:Solyc06g053790.3	ch03	5.80637e+07	5.63923e+07	5.87056e+07	1246	1224	1263	3.98	0.329	trans	ch03:56-64Mb	0.262027	Solyc06g053790.3	ch06	34433439
LN	gene:Solyc06g053800.3	ch03	5.83839e+07	5.71785e+07	6.02041e+07	1260	1236	1271	4.8	0.556	trans	ch03:56-64Mb	0.313486	Solyc06g053800.3	ch06	34442557
LN	gene:Solyc06g053820.4	ch03	6.1888e+07	6.04437e+07	6.42397e+07	1303	1280	1340	4.59	0.517	trans	ch03:56-64Mb	0.300554	Solyc06g053820.4	ch06	34465894
LN	gene:Solyc06g053840.3	ch03	5.65706e+07	5.60466e+07	5.77927e+07	1225	1214	1242	5.77	-0.534	trans	ch03:56-64Mb	0.370547	Solyc06g053840.3	ch06	34499622
LN	gene:Solyc06g053860.3	ch12	6.35639e+07	6.30054e+07	6.47407e+07	4447	4431	4479	4.06	0.213	trans	ch12:62-66Mb	0.266954	Solyc06g053860.3	ch06	34506064
LN	gene:Solyc06g053920.4	ch12	6.42786e+07	6.31675e+07	6.55221e+07	4469	4438	4500	4.13	0.383	trans	ch12:62-66Mb	0.271482	Solyc06g053920.4	ch06	34604992
LN	gene:Solyc06g054020.3	ch03	5.82066e+07	5.71785e+07	5.90713e+07	1254	1236	1267	5.83	0.57	trans	ch03:56-64Mb	0.373685	Solyc06g054020.3	ch06	34676357
LN	gene:Solyc06g054080.3	ch03	5.87056e+07	5.71785e+07	65298490	1263	1236	1358	4.1	0.299	trans	ch03:56-64Mb	0.269697	Solyc06g054080.3	ch06	34705430
LN	gene:Solyc06g054140.4	ch03	5.80637e+07	5.53209e+07	5.90713e+07	1246	1193	1267	4.4	0.434	trans	ch03:56-64Mb	0.289055	Solyc06g054140.4	ch06	34745604
LN	gene:Solyc06g054140.4	ch04	5.39592e+06	2.89639e+06	7.40502e+06	1492	1446	1518	3.96	0.376	trans	ch04:4-8Mb	0.260629	Solyc06g054140.4	ch06	34745604
LN	gene:Solyc06g054150.1	ch06	3.45225e+07	3.42035e+07	3.47963e+07	2197	2194	2205	13.41	1.863	cis	none	0.684783	Solyc06g054150.1	ch06	34753645
LN	gene:Solyc06g054220.2	ch04	5.73969e+06	4.12306e+06	7.40502e+06	1498	1469	1518	4.31	0.966	trans	ch04:4-8Mb	0.283215	Solyc06g054220.2	ch06	34839113
LN	gene:Solyc06g054220.2	ch06	3.46518e+07	3.35331e+07	3.54242e+07	2203	2178	2223	4.17	0.916	cis	none	0.274346	Solyc06g054220.2	ch06	34839113
LN	gene:Solyc06g054330.3	ch04	5.53824e+06	4.38494e+06	6.73439e+06	1493	1473	1516	4.27	0.445	trans	ch04:4-8Mb	0.280814	Solyc06g054330.3	ch06	34937615
LN	gene:Solyc06g054380.4	ch06	3.42035e+07	3.35331e+07	3.55299e+07	2194	2178	2225	4.42	-0.35	cis	none	0.290297	Solyc06g054380.4	ch06	34967446
LN	gene:Solyc06g054390.3	ch06	3.48541e+07	3.45314e+07	3.52345e+07	2212	2198	2215	12.74	1.137	cis	none	0.664941	Solyc06g054390.3	ch06	34971155
LN	gene:Solyc06g054400.3	ch06	3.52278e+07	3.46599e+07	3.55299e+07	2214	2204	2225	10.14	-1.62	cis	none	0.5757	Solyc06g054400.3	ch06	34980016
LN	gene:Solyc06g054410.4	ch03	5.87056e+07	5.80637e+07	6.03112e+07	1263	1246	1275	5.56	0.455	trans	ch03:56-64Mb	0.358613	Solyc06g054410.4	ch06	34987285
LN	gene:Solyc06g054420.3	ch04	5.13731e+06	4.12306e+06	6.41862e+06	1486	1469	1512	5.61	0.415	trans	ch04:4-8Mb	0.361165	Solyc06g054420.3	ch06	34995930
LN	gene:Solyc06g054510.4	ch06	3.52278e+07	3.48027e+07	3.56377e+07	2214	2206	2229	4.68	0.792	cis	none	0.306413	Solyc06g054510.4	ch06	35057188
LN	gene:Solyc06g054530.3	ch02	3.8045e+07	3.6373e+07	4.10253e+07	613	583	655	3.95	-0.728	trans	none	0.260309	Solyc06g054530.3	ch06	35080698
LN	gene:Solyc06g054530.3	ch03	6.1888e+07	5.82459e+07	6.25996e+07	1303	1258	1317	3.95	0.492	trans	ch03:56-64Mb	0.260123	Solyc06g054530.3	ch06	35080698
LN	gene:Solyc06g054540.3	ch03	5.84093e+07	5.78428e+07	6.13823e+07	1261	1244	1285	3.95	0.502	trans	ch03:56-64Mb	0.26	Solyc06g054540.3	ch06	35084450
LN	gene:Solyc06g054650.3	ch06	3.52683e+07	3.46599e+07	3.58289e+07	2217	2204	2237	5.82	0.373	cis	none	0.373224	Solyc06g054650.3	ch06	35200225
LN	gene:Solyc06g059760.3	ch04	5.53824e+06	4.12306e+06	7.40502e+06	1493	1469	1518	4.2	0.592	trans	ch04:4-8Mb	0.276058	Solyc06g059760.3	ch06	35322189
LN	gene:Solyc06g059960.4	ch04	4.78084e+06	3.24021e+06	6.73439e+06	1484	1457	1516	4.13	0.541	trans	ch04:4-8Mb	0.27184	Solyc06g059960.4	ch06	35545393
LN	gene:Solyc06g060010.4	ch01	7.34835e+07	7.19924e+07	74702842	246	233	270	4.08	0.472	trans	none	0.268281	Solyc06g060010.4	ch06	35626847
LN	gene:Solyc06g060120.3	ch04	5.53824e+06	4.30487e+06	7.40502e+06	1493	1471	1518	3.92	0.408	trans	ch04:4-8Mb	0.258455	Solyc06g060120.3	ch06	35729225
LN	gene:Solyc06g060130.4	ch03	5.87056e+07	5.78491e+07	6.03112e+07	1263	1245	1275	4.04	0.396	trans	ch03:56-64Mb	0.265971	Solyc06g060130.4	ch06	35752987
LN	gene:Solyc06g060140.4	ch04	5.96689e+06	4.12306e+06	7.40502e+06	1502	1469	1518	4.85	0.617	trans	ch04:4-8Mb	0.316524	Solyc06g060140.4	ch06	35757006
LN	gene:Solyc06g060150.3	ch03	6.12661e+07	5.82066e+07	6.45865e+07	1283	1254	1349	4.06	0.243	trans	ch03:56-64Mb	0.267013	Solyc06g060150.3	ch06	35788801
LN	gene:Solyc06g060180.3	ch01	7.36887e+07	7.30668e+07	74702842	251	243	270	4.92	0.819	trans	none	0.320884	Solyc06g060180.3	ch06	35819051
LN	gene:Solyc06g060260.3	ch03	6.19222e+07	5.91266e+07	6.24337e+07	1305	1270	1313	5.11	0.618	trans	ch03:56-64Mb	0.33247	Solyc06g060260.3	ch06	35903646
LN	gene:Solyc06g060260.3	ch12	6.42375e+07	6.35639e+07	6.52938e+07	4465	4447	4498	4.06	0.56	trans	ch12:62-66Mb	0.267434	Solyc06g060260.3	ch06	35903646
LN	gene:Solyc06g060290.4	ch03	6.17992e+07	5.91266e+07	6.24337e+07	1302	1270	1313	5.29	0.657	trans	ch03:56-64Mb	0.342657	Solyc06g060290.4	ch06	35937556
LN	gene:Solyc06g060290.4	ch12	6.42445e+07	6.34262e+07	6.52486e+07	4466	4446	4497	4.25	0.594	trans	ch12:62-66Mb	0.279424	Solyc06g060290.4	ch06	35937556
LN	gene:Solyc06g060300.1	ch04	5.49963e+07	5.44991e+07	5.64371e+07	1564	1553	1595	4.94	0.679	trans	ch04:54-56Mb	0.322203	Solyc06g060300.1	ch06	35961156
LN	gene:Solyc06g060300.1	ch06	3.5853e+07	3.53355e+07	3.68853e+07	2240	2222	2257	4.84	-0.676	cis	none	0.316144	Solyc06g060300.1	ch06	35961156
LN	gene:Solyc06g060380.3	ch04	5.13731e+06	3.8462e+06	7.40502e+06	1486	1464	1518	3.96	0.471	trans	ch04:4-8Mb	0.260549	Solyc06g060380.3	ch06	36053032
LN	gene:Solyc06g060390.3	ch04	6.12053e+06	2.77133e+06	5.4495e+07	1507	1440	1552	3.99	0.25	trans	ch04:4-8Mb	0.262439	Solyc06g060390.3	ch06	36083616
LN	gene:Solyc06g060400.3	ch03	6.0624e+07	5.90713e+07	6.22815e+07	1281	1267	1311	5.22	0.508	trans	ch03:56-64Mb	0.33844	Solyc06g060400.3	ch06	36091628
LN	gene:Solyc06g060420.3	ch03	6.18905e+07	5.91266e+07	6.24337e+07	1304	1270	1313	5.18	0.614	trans	ch03:56-64Mb	0.336161	Solyc06g060420.3	ch06	36105871
LN	gene:Solyc06g060460.3	ch04	5.55687e+06	3.24021e+06	5.11942e+07	1495	1457	1520	4.17	0.353	trans	ch04:4-8Mb	0.274021	Solyc06g060460.3	ch06	36153830
LN	gene:Solyc06g060490.3	ch06	3.61604e+07	3.55299e+07	3.65427e+07	2241	2225	2248	8.45	-0.779	cis	none	0.5052	Solyc06g060490.3	ch06	36186147
LN	gene:Solyc06g060670.4	ch03	5.84093e+07	5.71785e+07	6.02041e+07	1261	1236	1271	4.86	0.453	trans	ch03:56-64Mb	0.316967	Solyc06g060670.4	ch06	36358471
LN	gene:Solyc06g060720.3	ch06	3.67306e+07	3.53355e+07	3.79616e+07	2251	2222	2273	4.56	-0.27	cis	none	0.298831	Solyc06g060720.3	ch06	36404165
LN	gene:Solyc06g060730.3	ch06	3.61604e+07	3.54323e+07	3.67306e+07	2241	2224	2251	4.89	-0.708	cis	none	0.318925	Solyc06g060730.3	ch06	36417208
LN	gene:Solyc06g060750.3	ch04	5.13731e+06	4.30487e+06	7.40502e+06	1486	1471	1518	4.45	0.488	trans	ch04:4-8Mb	0.29209	Solyc06g060750.3	ch06	36446812
LN	gene:Solyc06g060800.4	ch03	574775	1	1.26935e+06	927	921	943	4.22	-0.234	trans	none	0.277612	Solyc06g060800.4	ch06	36497035
LN	gene:Solyc06g060810.3	ch03	5.84093e+07	5.76845e+07	6.45075e+07	1261	1239	1347	3.93	0.255	trans	ch03:56-64Mb	0.259056	Solyc06g060810.3	ch06	36508993
LN	gene:Solyc06g060830.3	ch06	3.69317e+07	3.55382e+07	3.88069e+07	2259	2226	2287	3.9	-0.506	cis	none	0.256594	Solyc06g060830.3	ch06	36520418
LN	gene:Solyc06g060870.1	ch03	6.17992e+07	5.87925e+07	6.44341e+07	1302	1266	1344	4.69	0.532	trans	ch03:56-64Mb	0.307025	Solyc06g060870.1	ch06	36550308
LN	gene:Solyc06g060890.4	ch02	4.08325e+07	3.96517e+07	4.16356e+07	653	637	676	3.94	-0.432	trans	none	0.259284	Solyc06g060890.4	ch06	36565091
LN	gene:Solyc06g060890.4	ch03	6.32134e+07	6.17749e+07	6.47679e+07	1336	1299	1353	4.53	0.364	trans	ch03:56-64Mb	0.297172	Solyc06g060890.4	ch06	36565091
LN	gene:Solyc06g060940.2	ch03	6.17992e+07	5.80955e+07	6.22815e+07	1302	1249	1311	5.93	0.344	trans	ch03:56-64Mb	0.379509	Solyc06g060940.2	ch06	36593700
LN	gene:Solyc06g060990.4	ch04	5.98355e+06	4.29583e+06	7.40502e+06	1503	1470	1518	4.64	0.48	trans	ch04:4-8Mb	0.303789	Solyc06g060990.4	ch06	36629656
LN	gene:Solyc06g061010.4	ch06	3.69317e+07	3.5853e+07	3.93001e+07	2259	2240	2293	4.96	-1.136	cis	none	0.323142	Solyc06g061010.4	ch06	36664876
LN	gene:Solyc06g061020.3	ch03	5.84093e+07	5.63923e+07	6.42397e+07	1261	1224	1340	4.12	0.472	trans	ch03:56-64Mb	0.271361	Solyc06g061020.3	ch06	36683390
LN	gene:Solyc06g061023.1	ch03	6.19222e+07	5.82459e+07	6.44341e+07	1305	1258	1344	5.03	0.523	trans	ch03:56-64Mb	0.32736	Solyc06g061023.1	ch06	36705156
LN	gene:Solyc06g061027.1	ch03	6.19222e+07	5.82402e+07	6.44341e+07	1305	1257	1344	5.16	0.54	trans	ch03:56-64Mb	0.334894	Solyc06g061027.1	ch06	36715176
LN	gene:Solyc06g061130.4	ch03	5.83787e+07	5.71785e+07	6.02041e+07	1259	1236	1271	3.95	0.369	trans	ch03:56-64Mb	0.260424	Solyc06g061130.4	ch06	36801867
LN	gene:Solyc06g061140.3	ch06	3.69317e+07	3.65427e+07	3.72703e+07	2259	2248	2263	10.23	-0.661	cis	none	0.578825	Solyc06g061140.3	ch06	36807545
LN	gene:Solyc06g061170.3	ch06	3.89527e+07	3.62823e+07	4.15358e+07	2290	2244	2334	4.27	-1.02	cis	none	0.280918	Solyc06g061170.3	ch06	36841423
LN	gene:Solyc06g061180.2	ch03	1.47044e+06	574775	2.35535e+06	953	927	993	4.02	-0.599	trans	none	0.264678	Solyc06g061180.2	ch06	36849068
LN	gene:Solyc06g062430.3	ch03	6.35382e+07	6.15505e+07	6.45865e+07	1338	1294	1349	4.87	1.287	trans	ch03:56-64Mb	0.3178	Solyc06g062430.3	ch06	37032305
LN	gene:Solyc06g062460.3	ch02	3.8045e+07	3.66073e+07	4.10253e+07	613	585	655	4.16	-1.044	trans	none	0.273378	Solyc06g062460.3	ch06	37062738
LN	gene:Solyc06g062460.3	ch03	6.20205e+07	6.02897e+07	6.29383e+07	1307	1274	1332	3.91	0.677	trans	ch03:56-64Mb	0.257526	Solyc06g062460.3	ch06	37062738
LN	gene:Solyc06g062480.4	ch03	5.83787e+07	5.61479e+07	5.90713e+07	1259	1218	1267	3.98	0.641	trans	ch03:56-64Mb	0.262301	Solyc06g062480.4	ch06	37073921
LN	gene:Solyc06g062500.4	ch03	6.19222e+07	5.91266e+07	6.22815e+07	1305	1270	1311	5.98	0.541	trans	ch03:56-64Mb	0.382168	Solyc06g062500.4	ch06	37085102
LN	gene:Solyc06g062660.4	ch03	5.80955e+07	5.63923e+07	5.90713e+07	1249	1224	1267	4.89	0.394	trans	ch03:56-64Mb	0.319243	Solyc06g062660.4	ch06	37191672
LN	gene:Solyc06g062670.3	ch03	6.19222e+07	6.06466e+07	6.26773e+07	1305	1282	1324	4.47	0.826	trans	ch03:56-64Mb	0.29335	Solyc06g062670.3	ch06	37205946
LN	gene:Solyc06g062690.4	ch04	5.59104e+07	5.48336e+07	5.67354e+07	1583	1562	1600	5.19	0.691	trans	ch04:54-56Mb	0.337229	Solyc06g062690.4	ch06	37221132
LN	gene:Solyc06g062700.3	ch06	3.68079e+07	3.62823e+07	3.79616e+07	2256	2244	2273	4.15	-0.326	cis	none	0.27318	Solyc06g062700.3	ch06	37226892
LN	gene:Solyc06g062760.3	ch03	6.17992e+07	5.77991e+07	62550754	1302	1243	1315	4.27	0.387	trans	ch03:56-64Mb	0.280429	Solyc06g062760.3	ch06	37242073
LN	gene:Solyc06g062760.3	ch12	6.42786e+07	6.34262e+07	6.48457e+07	4469	4446	4488	4.3	0.388	trans	ch12:62-66Mb	0.282356	Solyc06g062760.3	ch06	37242073
LN	gene:Solyc06g062810.1	ch03	6.19222e+07	5.71785e+07	6.42397e+07	1305	1236	1340	3.91	0.418	trans	ch03:56-64Mb	0.257717	Solyc06g062810.1	ch06	37281192
LN	gene:Solyc06g062810.1	ch12	6.42445e+07	6.34262e+07	6.52938e+07	4466	4446	4498	4.42	0.448	trans	ch12:62-66Mb	0.289941	Solyc06g062810.1	ch06	37281192
LN	gene:Solyc06g062850.3	ch06	3.78383e+07	3.65961e+07	3.88069e+07	2271	2250	2287	5.3	-0.449	cis	none	0.343403	Solyc06g062850.3	ch06	37300429
LN	gene:Solyc06g062850.3	ch09	6.63356e+07	6.51467e+07	6.72361e+07	3540	3500	3573	4.06	-0.394	trans	none	0.267351	Solyc06g062850.3	ch06	37300429
LN	gene:Solyc06g062860.4	ch06	3.74774e+07	3.69382e+07	3.8929e+07	2267	2260	2289	8.78	0.926	cis	none	0.519701	Solyc06g062860.4	ch06	37308408
LN	gene:Solyc06g063010.4	ch04	5.13731e+06	4.29583e+06	6.41862e+06	1486	1470	1512	4.54	0.751	trans	ch04:4-8Mb	0.297483	Solyc06g063010.4	ch06	37426148
LN	gene:Solyc06g063020.4	ch06	3.74774e+07	3.72763e+07	3.78383e+07	2267	2264	2271	17.87	1.22	cis	none	0.790505	Solyc06g063020.4	ch06	37440279
LN	gene:Solyc06g063030.3	ch04	5.91695e+06	3.24021e+06	7.40502e+06	1500	1457	1518	5.16	0.338	trans	ch04:4-8Mb	0.335107	Solyc06g063030.3	ch06	37445524
LN	gene:Solyc06g063040.1	ch06	3.74774e+07	3.69382e+07	3.78383e+07	2267	2260	2271	16.85	1.737	cis	none	0.770043	Solyc06g063040.1	ch06	37451464
LN	gene:Solyc06g063100.3	ch06	3.75782e+07	3.7483e+07	3.80215e+07	2270	2268	2277	25.6	1.246	cis	none	0.896958	Solyc06g063100.3	ch06	37507528
LN	gene:Solyc06g063130.3	ch03	58788091	5.77169e+07	6.27661e+07	1265	1241	1327	5	0.497	trans	ch03:56-64Mb	0.32553	Solyc06g063130.3	ch06	37526326
LN	gene:Solyc06g063230.3	ch06	3.78383e+07	3.7483e+07	3.81592e+07	2271	2268	2282	17.06	-1.718	cis	none	0.774415	Solyc06g063230.3	ch06	37584279
LN	gene:Solyc06g063250.3	ch03	6.17943e+07	5.91266e+07	6.22815e+07	1301	1270	1311	8.19	0.462	trans	ch03:56-64Mb	0.493488	Solyc06g063250.3	ch06	37595909
LN	gene:Solyc06g063270.4	ch03	5.83839e+07	5.71785e+07	6.29383e+07	1260	1236	1332	4.49	0.635	trans	ch03:56-64Mb	0.294334	Solyc06g063270.4	ch06	37619428
LN	gene:Solyc06g063300.4	ch06	3.79768e+07	3.73195e+07	3.90002e+07	2274	2266	2291	10.74	0.701	cis	none	0.598158	Solyc06g063300.4	ch06	37652796
LN	gene:Solyc06g063320.3	ch01	7.19541e+07	7.13128e+07	7.33503e+07	231	216	244	4.14	-0.301	trans	none	0.27267	Solyc06g063320.3	ch06	37664502
LN	gene:Solyc06g064440.3	ch06	3.73133e+07	3.55382e+07	3.93001e+07	2265	2226	2293	5.65	-0.606	cis	none	0.363474	Solyc06g064440.3	ch06	37768985
LN	gene:Solyc06g064460.4	ch03	6.17992e+07	5.91266e+07	6.24337e+07	1302	1270	1313	4.16	0.408	trans	ch03:56-64Mb	0.273537	Solyc06g064460.4	ch06	37786894
LN	gene:Solyc06g064470.4	ch03	6.04211e+07	5.87925e+07	6.22815e+07	1279	1266	1311	4.78	0.492	trans	ch03:56-64Mb	0.312159	Solyc06g064470.4	ch06	37790765
LN	gene:Solyc06g064490.2	ch06	3.78383e+07	3.68079e+07	3.88069e+07	2271	2256	2287	9.27	-0.698	cis	none	0.540729	Solyc06g064490.2	ch06	37798451
LN	gene:Solyc06g064510.2	ch03	6.12661e+07	5.87925e+07	6.32134e+07	1283	1266	1336	3.9	0.621	trans	ch03:56-64Mb	0.257043	Solyc06g064510.2	ch06	37814055
LN	gene:Solyc06g064560.4	ch06	3.81944e+07	3.75782e+07	3.88069e+07	2284	2270	2287	19.63	1.194	cis	none	0.821672	Solyc06g064560.4	ch06	37872627
LN	gene:Solyc06g064600.1	ch03	5.87056e+07	5.63923e+07	6.02041e+07	1263	1224	1271	3.95	0.529	trans	ch03:56-64Mb	0.259982	Solyc06g064600.1	ch06	37900714
LN	gene:Solyc06g064600.1	ch06	3.88069e+07	3.73195e+07	4.04602e+07	2287	2266	2303	4.01	0.593	cis	none	0.263911	Solyc06g064600.1	ch06	37900714
LN	gene:Solyc06g064630.3	ch03	6.17795e+07	5.91266e+07	6.24337e+07	1300	1270	1313	5.61	0.603	trans	ch03:56-64Mb	0.361407	Solyc06g064630.3	ch06	37913018
LN	gene:Solyc06g064830.3	ch03	6.15147e+07	5.91266e+07	6.42397e+07	1290	1270	1340	5.5	0.303	trans	ch03:56-64Mb	0.355001	Solyc06g064830.3	ch06	38038522
LN	gene:Solyc06g064870.4	ch03	6.0624e+07	5.87925e+07	6.20747e+07	1281	1266	1309	4.07	0.213	trans	ch03:56-64Mb	0.267645	Solyc06g064870.4	ch06	38080663
LN	gene:Solyc06g064900.3	ch01	6.04045e+07	4.42677e+06	6.94597e+07	154	130	170	4.47	0.971	trans	none	0.293253	Solyc06g064900.3	ch06	38098403
LN	gene:Solyc06g064900.3	ch04	5.38756e+07	5.21685e+07	5.48274e+07	1540	1529	1561	8.31	1.296	trans	none	0.499107	Solyc06g064900.3	ch06	38098403
LN	gene:Solyc06g064910.3	ch04	5.38992e+06	3.18071e+06	7.40502e+06	1491	1452	1518	4.1	0.496	trans	ch04:4-8Mb	0.269534	Solyc06g064910.3	ch06	38110101
LN	gene:Solyc06g064940.3	ch06	3.84646e+07	3.72703e+07	4.02977e+07	2286	2263	2301	6.52	0.934	cis	none	0.41135	Solyc06g064940.3	ch06	38134011
LN	gene:Solyc06g065020.3	ch09	6.56497e+07	6.43641e+07	6.61252e+07	3506	3480	3529	4.1	-0.278	trans	none	0.269526	Solyc06g065020.3	ch06	38180664
LN	gene:Solyc06g065073.1	ch03	6.14763e+07	5.63923e+07	6.42397e+07	1287	1224	1340	3.94	-0.939	trans	ch03:56-64Mb	0.259349	Solyc06g065073.1	ch06	38236570
LN	gene:Solyc06g065100.3	ch01	7.0921e+07	4.86672e+06	7.13285e+07	201	138	218	4.11	0.423	trans	none	0.270315	Solyc06g065100.3	ch06	38247525
LN	gene:Solyc06g065170.4	ch04	5.14284e+06	4.11521e+06	6.73439e+06	1487	1468	1516	3.94	0.46	trans	ch04:4-8Mb	0.259702	Solyc06g065170.4	ch06	38273751
LN	gene:Solyc06g065180.3	ch03	6.1925e+07	6.02255e+07	62550754	1306	1272	1315	4.94	0.383	trans	ch03:56-64Mb	0.321778	Solyc06g065180.3	ch06	38279804
LN	gene:Solyc06g065180.3	ch12	6.42375e+07	6.34262e+07	6.49997e+07	4465	4446	4490	4.59	0.374	trans	ch12:62-66Mb	0.300722	Solyc06g065180.3	ch06	38279804
LN	gene:Solyc06g065210.4	ch03	6.17992e+07	5.91266e+07	6.25996e+07	1302	1270	1317	4.47	0.787	trans	ch03:56-64Mb	0.293011	Solyc06g065210.4	ch06	38300438
LN	gene:Solyc06g065260.3	ch04	5.53824e+06	4.12306e+06	7.40502e+06	1493	1469	1518	4.63	0.644	trans	ch04:4-8Mb	0.303074	Solyc06g065260.3	ch06	38342178
LN	gene:Solyc06g065330.4	ch04	4.62745e+06	3.24021e+06	6.73439e+06	1479	1457	1516	5.27	0.454	trans	ch04:4-8Mb	0.341925	Solyc06g065330.4	ch06	38378019
LN	gene:Solyc06g065360.3	ch04	5.53824e+06	3.8462e+06	6.73439e+06	1493	1464	1516	5.73	0.605	trans	ch04:4-8Mb	0.36785	Solyc06g065360.3	ch06	38409361
LN	gene:Solyc06g065390.4	ch11	1.83645e+06	1.20426e+06	2.41723e+06	3975	3952	3986	4.31	0.321	trans	none	0.283267	Solyc06g065390.4	ch06	38448391
LN	gene:Solyc06g065460.2	ch04	5.73969e+06	4.12306e+06	7.40502e+06	1498	1469	1518	4.47	0.465	trans	ch04:4-8Mb	0.293079	Solyc06g065460.2	ch06	38494535
LN	gene:Solyc06g065470.4	ch03	5.80637e+07	5.61479e+07	58788091	1246	1218	1265	4.67	0.439	trans	ch03:56-64Mb	0.305796	Solyc06g065470.4	ch06	38506548
LN	gene:Solyc06g065500.4	ch03	58788091	5.78491e+07	6.32134e+07	1265	1245	1336	4.41	0.441	trans	ch03:56-64Mb	0.289573	Solyc06g065500.4	ch06	38524647
LN	gene:Solyc06g065500.4	ch12	6.42584e+07	6.33336e+07	6.55894e+07	4468	4440	4502	3.97	0.412	trans	ch12:62-66Mb	0.261287	Solyc06g065500.4	ch06	38524647
LN	gene:Solyc06g065510.4	ch03	5.81007e+07	5.71785e+07	5.90713e+07	1250	1236	1267	4.06	0.407	trans	ch03:56-64Mb	0.267366	Solyc06g065510.4	ch06	38534720
LN	gene:Solyc06g065520.3	ch03	6.17943e+07	6.03327e+07	6.22815e+07	1301	1276	1311	7.93	0.484	trans	ch03:56-64Mb	0.481426	Solyc06g065520.3	ch06	38538355
LN	gene:Solyc06g065580.3	ch03	5.8069e+07	5.60466e+07	5.90713e+07	1247	1214	1267	4.87	0.414	trans	ch03:56-64Mb	0.317838	Solyc06g065580.3	ch06	38607350
LN	gene:Solyc06g065590.4	ch03	5.82402e+07	5.71785e+07	6.24337e+07	1257	1236	1313	4.99	0.577	trans	ch03:56-64Mb	0.324843	Solyc06g065590.4	ch06	38616611
LN	gene:Solyc06g065700.3	ch04	5.54755e+06	4.12306e+06	7.40502e+06	1494	1469	1518	4.21	0.429	trans	ch04:4-8Mb	0.276981	Solyc06g065700.3	ch06	38763684
LN	gene:Solyc06g065710.3	ch04	5.13731e+06	4.11521e+06	7.40502e+06	1486	1468	1518	4.05	0.523	trans	ch04:4-8Mb	0.266492	Solyc06g065710.3	ch06	38780268
LN	gene:Solyc06g065730.3	ch04	5.53824e+06	4.12306e+06	6.75134e+06	1493	1469	1517	4.82	0.598	trans	ch04:4-8Mb	0.314929	Solyc06g065730.3	ch06	38808391
LN	gene:Solyc06g065840.3	ch04	5.13731e+06	4.29583e+06	6.73439e+06	1486	1470	1516	4.13	0.446	trans	ch04:4-8Mb	0.271522	Solyc06g065840.3	ch06	38906021
LN	gene:Solyc06g066080.1	ch11	1.27778e+06	1	2.04137e+06	3955	3933	3980	4.09	0.458	trans	none	0.269007	Solyc06g066080.1	ch06	39060931
LN	gene:Solyc06g066190.3	ch03	5.81007e+07	5.63923e+07	5.90713e+07	1250	1224	1267	4.91	0.418	trans	ch03:56-64Mb	0.320278	Solyc06g066190.3	ch06	39138162
LN	gene:Solyc06g066300.1	ch03	6.35382e+07	5.91266e+07	65298490	1338	1270	1358	4.16	0.363	trans	ch03:56-64Mb	0.273655	Solyc06g066300.1	ch06	39227734
LN	gene:Solyc06g066440.3	ch12	6.42786e+07	6.34262e+07	6.47407e+07	4469	4446	4479	4.47	0.375	trans	ch12:62-66Mb	0.293272	Solyc06g066440.3	ch06	39344700
LN	gene:Solyc06g066570.4	ch04	5.96689e+06	4.38494e+06	7.40502e+06	1502	1473	1518	5.58	0.569	trans	ch04:4-8Mb	0.35974	Solyc06g066570.4	ch06	39453297
LN	gene:Solyc06g066600.3	ch03	6.0624e+07	5.78491e+07	62550754	1281	1245	1315	5.86	0.719	trans	ch03:56-64Mb	0.375185	Solyc06g066600.3	ch06	39480021
LN	gene:Solyc06g066600.3	ch12	6.40704e+07	6.34262e+07	6.48414e+07	4462	4446	4487	4.42	0.589	trans	ch12:62-66Mb	0.290021	Solyc06g066600.3	ch06	39480021
LN	gene:Solyc06g066660.4	ch03	6.06466e+07	5.91266e+07	6.22815e+07	1282	1270	1311	5.12	0.467	trans	ch03:56-64Mb	0.332742	Solyc06g066660.4	ch06	39522377
LN	gene:Solyc06g066730.3	ch12	6.42514e+07	6.34262e+07	6.4775e+07	4467	4446	4481	4.92	0.402	trans	ch12:62-66Mb	0.320966	Solyc06g066730.3	ch06	39556036
LN	gene:Solyc06g066740.3	ch03	6.04211e+07	5.81007e+07	6.22815e+07	1279	1250	1311	5.77	0.426	trans	ch03:56-64Mb	0.370082	Solyc06g066740.3	ch06	39571301
LN	gene:Solyc06g066740.3	ch12	6.42786e+07	6.35863e+07	6.4833e+07	4469	4451	4485	4.94	0.376	trans	ch12:62-66Mb	0.322109	Solyc06g066740.3	ch06	39571301
LN	gene:Solyc06g067940.4	ch03	6.19222e+07	6.06466e+07	6.22815e+07	1305	1282	1311	6.4	0.424	trans	ch03:56-64Mb	0.405109	Solyc06g067940.4	ch06	39746987
LN	gene:Solyc06g067970.3	ch03	6.35382e+07	5.91266e+07	6.48563e+07	1338	1270	1355	4.14	0.278	trans	ch03:56-64Mb	0.272314	Solyc06g067970.3	ch06	39765115
LN	gene:Solyc06g067990.3	ch03	5.82011e+07	5.71785e+07	5.90713e+07	1253	1236	1267	7.18	0.507	trans	ch03:56-64Mb	0.44538	Solyc06g067990.3	ch06	39774569
LN	gene:Solyc06g068010.3	ch03	5.87056e+07	5.81007e+07	6.20747e+07	1263	1250	1309	5.34	0.34	trans	ch03:56-64Mb	0.345621	Solyc06g068010.3	ch06	39792373
LN	gene:Solyc06g068080.4	ch01	7.12396e+07	6.96979e+07	7.19849e+07	208	178	232	4.11	-0.325	trans	none	0.270184	Solyc06g068080.4	ch06	39827358
LN	gene:Solyc06g068090.3	ch12	6.42786e+07	6.34262e+07	6.4833e+07	4469	4446	4485	4.33	0.426	trans	ch12:62-66Mb	0.284581	Solyc06g068090.3	ch06	39833679
LN	gene:Solyc06g068170.2	ch03	5.7535e+06	3.54466e+06	4.73698e+07	1061	1021	1114	4.82	-0.247	trans	none	0.31462	Solyc06g068170.2	ch06	39878761
LN	gene:Solyc06g068210.3	ch03	5.80955e+07	5.63923e+07	5.90713e+07	1249	1224	1267	4.26	0.491	trans	ch03:56-64Mb	0.279724	Solyc06g068210.3	ch06	39892203
LN	gene:Solyc06g068210.3	ch04	5.38992e+06	4.12306e+06	6.41862e+06	1491	1469	1512	5.51	0.505	trans	ch04:4-8Mb	0.355326	Solyc06g068210.3	ch06	39892203
LN	gene:Solyc06g068320.3	ch03	6.17943e+07	6.03327e+07	6.24337e+07	1301	1276	1313	6.29	0.529	trans	ch03:56-64Mb	0.398825	Solyc06g068320.3	ch06	39956119
LN	gene:Solyc06g068350.2	ch08	5.70388e+07	5.50071e+07	5.81123e+07	3018	2987	3036	4.34	0.961	trans	none	0.285359	Solyc06g068350.2	ch06	39976940
LN	gene:Solyc06g068400.3	ch03	6.17992e+07	6.04437e+07	6.22815e+07	1302	1280	1311	8.85	0.6	trans	ch03:56-64Mb	0.522961	Solyc06g068400.3	ch06	40009781
LN	gene:Solyc06g068490.3	ch04	5.54755e+06	4.30487e+06	7.40502e+06	1494	1471	1518	4.24	0.383	trans	ch04:4-8Mb	0.278704	Solyc06g068490.3	ch06	40082400
LN	gene:Solyc06g068500.3	ch04	6.1399e+07	5.96903e+07	6.24572e+07	1710	1655	1722	4.01	-0.364	trans	none	0.263851	Solyc06g068500.3	ch06	40089734
LN	gene:Solyc06g068560.3	ch03	6.14763e+07	5.77169e+07	6.22815e+07	1287	1241	1311	4.65	0.411	trans	ch03:56-64Mb	0.304542	Solyc06g068560.3	ch06	40126522
LN	gene:Solyc06g068560.3	ch12	6.46096e+07	6.34262e+07	6.55221e+07	4471	4446	4500	4.61	0.397	trans	ch12:62-66Mb	0.301739	Solyc06g068560.3	ch06	40126522
LN	gene:Solyc06g068620.3	ch02	3.79406e+07	3.73109e+07	4.13162e+07	610	595	669	4.24	-2.005	trans	none	0.278594	Solyc06g068620.3	ch06	40172593
LN	gene:Solyc06g068670.3	ch07	533579	1	898686	2437	2435	2450	3.91	0.373	trans	none	0.257796	Solyc06g068670.3	ch06	40203361
LN	gene:Solyc06g068690.4	ch04	4.62745e+06	3.15917e+06	7.40502e+06	1479	1449	1518	4.26	0.526	trans	ch04:4-8Mb	0.279804	Solyc06g068690.4	ch06	40218935
LN	gene:Solyc06g068710.3	ch03	6.13823e+07	5.91266e+07	6.22815e+07	1285	1270	1311	5.75	0.658	trans	ch03:56-64Mb	0.36941	Solyc06g068710.3	ch06	40228975
LN	gene:Solyc06g068720.3	ch03	6.12661e+07	5.84142e+07	6.29383e+07	1283	1262	1332	4.1	0.302	trans	ch03:56-64Mb	0.269756	Solyc06g068720.3	ch06	40231224
LN	gene:Solyc06g068730.1	ch09	3.48032e+06	2544603	4.50116e+06	3246	3214	3278	4.15	0.605	trans	none	0.273014	Solyc06g068730.1	ch06	40239476
LN	gene:Solyc06g068780.3	ch06	4.03122e+07	3.95882e+07	4.04758e+07	2302	2300	2305	22.12	-1.476	cis	none	0.858166	Solyc06g068780.3	ch06	40261477
LN	gene:Solyc06g068810.4	ch03	5.83787e+07	5.77169e+07	6.02897e+07	1259	1241	1274	4.92	0.633	trans	ch03:56-64Mb	0.320922	Solyc06g068810.4	ch06	40272056
LN	gene:Solyc06g068840.3	ch04	4.66474e+06	3.8462e+06	6.41862e+06	1481	1464	1512	4.87	0.503	trans	ch04:4-8Mb	0.317591	Solyc06g068840.3	ch06	40290219
LN	gene:Solyc06g068860.3	ch12	6.35639e+07	6.28604e+07	6.42305e+07	4447	4430	4464	4.88	0.496	trans	ch12:62-66Mb	0.318168	Solyc06g068860.3	ch06	40317993
LN	gene:Solyc06g068950.4	ch03	6.19222e+07	5.91266e+07	6.24337e+07	1305	1270	1313	4.38	1.282	trans	ch03:56-64Mb	0.287777	Solyc06g068950.4	ch06	40409855
LN	gene:Solyc06g069080.3	ch12	6.48501e+07	6.35773e+07	6.56636e+07	4489	4449	4504	4.4	0.275	trans	ch12:62-66Mb	0.289021	Solyc06g069080.3	ch06	40506826
LN	gene:Solyc06g069090.3	ch03	6.19222e+07	5.78491e+07	6.22815e+07	1305	1245	1311	5.58	0.526	trans	ch03:56-64Mb	0.359648	Solyc06g069090.3	ch06	40513926
LN	gene:Solyc06g069150.1	ch03	6.19222e+07	5.91266e+07	6.24337e+07	1305	1270	1313	5.22	0.956	trans	ch03:56-64Mb	0.338623	Solyc06g069150.1	ch06	40562901
LN	gene:Solyc06g069170.4	ch12	2.19618e+06	1.33172e+06	61296454	4282	4268	4382	4.32	0.315	trans	none	0.283558	Solyc06g069170.4	ch06	40578061
LN	gene:Solyc06g069210.3	ch12	6.42584e+07	6.33891e+07	6.55221e+07	4468	4442	4500	3.99	0.295	trans	ch12:62-66Mb	0.262467	Solyc06g069210.3	ch06	40603810
LN	gene:Solyc06g069230.3	ch03	5.8069e+07	5.61127e+07	6.02041e+07	1247	1216	1271	4.33	0.519	trans	ch03:56-64Mb	0.284222	Solyc06g069230.3	ch06	40621453
LN	gene:Solyc06g069250.2	ch12	6.37193e+07	6.33336e+07	6.46096e+07	4461	4440	4471	5.11	-0.616	trans	ch12:62-66Mb	0.331973	Solyc06g069250.2	ch06	40661164
LN	gene:Solyc06g069260.1	ch06	4.08087e+07	4.03122e+07	4.14525e+07	2315	2302	2327	9.48	0.707	cis	none	0.549466	Solyc06g069260.1	ch06	40663753
LN	gene:Solyc06g069280.4	ch09	6.64523e+07	6.61386e+07	6.70837e+07	3544	3531	3558	3.94	0.579	trans	none	0.259331	Solyc06g069280.4	ch06	40670392
LN	gene:Solyc06g069360.3	ch04	5.13731e+06	4.12306e+06	6.41862e+06	1486	1469	1512	5.97	0.565	trans	ch04:4-8Mb	0.381487	Solyc06g069360.3	ch06	40738368
LN	gene:Solyc06g069440.3	ch04	5.13731e+06	4.30487e+06	6.75134e+06	1486	1471	1517	4.4	0.771	trans	ch04:4-8Mb	0.288591	Solyc06g069440.3	ch06	40821776
LN	gene:Solyc06g069480.3	ch04	5.13731e+06	4.29583e+06	6.4706e+06	1486	1470	1515	4.75	0.623	trans	ch04:4-8Mb	0.310248	Solyc06g069480.3	ch06	40858753
LN	gene:Solyc06g069520.3	ch06	4.09432e+07	4.05232e+07	4.16982e+07	2317	2310	2336	7.19	-0.442	cis	none	0.44561	Solyc06g069520.3	ch06	40923255
LN	gene:Solyc06g069570.3	ch06	4.09432e+07	4.07308e+07	4.13925e+07	2317	2314	2325	11.94	1.015	cis	none	0.639594	Solyc06g069570.3	ch06	40959128
LN	gene:Solyc06g069580.3	ch06	4.10833e+07	4.07308e+07	4.14525e+07	2322	2314	2327	11.68	0.783	cis	none	0.630961	Solyc06g069580.3	ch06	40963410
LN	gene:Solyc06g069630.4	ch09	6.25895e+07	5.975e+07	6.31529e+07	3410	3358	3424	4.14	0.358	trans	none	0.272661	Solyc06g069630.4	ch06	40989982
LN	gene:Solyc06g069700.4	ch03	6.12661e+07	5.71785e+07	6.24337e+07	1283	1236	1313	4.39	0.46	trans	ch03:56-64Mb	0.28852	Solyc06g069700.4	ch06	41043269
LN	gene:Solyc06g069710.3	ch06	4.11873e+07	4.08124e+07	4.14679e+07	2323	2316	2329	10.89	-1.275	cis	none	0.603655	Solyc06g069710.3	ch06	41050630
LN	gene:Solyc06g069770.3	ch03	6.17992e+07	5.78491e+07	6.24337e+07	1302	1245	1313	5.81	0.349	trans	ch03:56-64Mb	0.372857	Solyc06g069770.3	ch06	41081028
LN	gene:Solyc06g069820.4	ch02	5.272e+07	5.11869e+07	53473368	909	873	920	3.92	0.777	trans	none	0.258253	Solyc06g069820.4	ch06	41105141
LN	gene:Solyc06g069820.4	ch06	4.11873e+07	4.03122e+07	4.16982e+07	2323	2302	2336	6.63	-0.894	cis	none	0.416939	Solyc06g069820.4	ch06	41105141
LN	gene:Solyc06g069850.3	ch06	4.1035e+07	3.90242e+07	4.22396e+07	2320	2292	2348	4.45	0.597	cis	none	0.29174	Solyc06g069850.3	ch06	41118602
LN	gene:Solyc06g069890.4	ch03	6.02041e+07	5.80955e+07	6.20775e+07	1271	1249	1310	5.94	0.493	trans	ch03:56-64Mb	0.379687	Solyc06g069890.4	ch06	41143957
LN	gene:Solyc06g069890.4	ch12	6.40704e+07	6.34262e+07	6.55221e+07	4462	4446	4500	4.16	0.394	trans	ch12:62-66Mb	0.273654	Solyc06g069890.4	ch06	41143957
LN	gene:Solyc06g071000.3	ch03	5.81956e+07	5.71785e+07	6.20747e+07	1252	1236	1309	4.52	0.509	trans	ch03:56-64Mb	0.29637	Solyc06g071000.3	ch06	41278013
LN	gene:Solyc06g071000.3	ch12	6.40704e+07	6.34262e+07	6.55221e+07	4462	4446	4500	4.76	0.488	trans	ch12:62-66Mb	0.311249	Solyc06g071000.3	ch06	41278013
LN	gene:Solyc06g071010.4	ch03	6.19222e+07	6.12893e+07	6.24337e+07	1305	1284	1313	7.4	0.496	trans	ch03:56-64Mb	0.456095	Solyc06g071010.4	ch06	41285328
LN	gene:Solyc06g071060.1	ch06	4.10833e+07	4.08124e+07	4.14525e+07	2322	2316	2327	13.19	-1.704	cis	none	0.678478	Solyc06g071060.1	ch06	41324689
LN	gene:Solyc06g071100.4	ch03	6.19222e+07	6.06466e+07	6.26773e+07	1305	1282	1324	4.18	0.653	trans	ch03:56-64Mb	0.275122	Solyc06g071100.4	ch06	41333602
LN	gene:Solyc06g071160.3	ch04	4.47006e+06	3.19761e+06	5.11942e+07	1474	1455	1520	4.69	0.326	trans	ch04:4-8Mb	0.306701	Solyc06g071160.3	ch06	41409570
LN	gene:Solyc06g071170.4	ch04	5.13731e+06	4.12306e+06	7.40502e+06	1486	1469	1518	4.45	0.404	trans	ch04:4-8Mb	0.291882	Solyc06g071170.4	ch06	41423177
LN	gene:Solyc06g071200.3	ch03	5.81007e+07	5.63923e+07	6.02041e+07	1250	1224	1271	4.42	0.442	trans	ch03:56-64Mb	0.290284	Solyc06g071200.3	ch06	41441680
LN	gene:Solyc06g071200.3	ch04	5.54755e+06	4.12306e+06	7.40502e+06	1494	1469	1518	4.42	0.416	trans	ch04:4-8Mb	0.289975	Solyc06g071200.3	ch06	41441680
LN	gene:Solyc06g071210.3	ch03	6.24337e+07	6.04437e+07	6.48563e+07	1313	1280	1355	4.53	0.284	trans	ch03:56-64Mb	0.296757	Solyc06g071210.3	ch06	41470742
LN	gene:Solyc06g071250.4	ch06	4.15403e+07	4.1035e+07	4.22396e+07	2335	2320	2348	7.2	-0.924	cis	none	0.446135	Solyc06g071250.4	ch06	41497291
LN	gene:Solyc06g071350.4	ch04	5.13731e+06	4.12306e+06	7.40502e+06	1486	1469	1518	5.17	1.015	trans	ch04:4-8Mb	0.335491	Solyc06g071350.4	ch06	41576565
LN	gene:Solyc06g071370.1	ch06	4.15403e+07	4.14717e+07	4.1768e+07	2335	2330	2338	24.24	2.497	cis	none	0.88327	Solyc06g071370.1	ch06	41585320
LN	gene:Solyc06g071380.3	ch04	5.60239e+06	4.63673e+06	6.73439e+06	1496	1480	1516	6.22	0.52	trans	ch04:4-8Mb	0.394965	Solyc06g071380.3	ch06	41586465
LN	gene:Solyc06g071380.3	ch06	4.15358e+07	4.11917e+07	4.304e+07	2334	2324	2372	7.37	0.546	cis	none	0.45474	Solyc06g071380.3	ch06	41586465
LN	gene:Solyc06g071410.3	ch03	6.17943e+07	6.04437e+07	6.24337e+07	1301	1280	1313	7.97	1.042	trans	ch03:56-64Mb	0.483313	Solyc06g071410.3	ch06	41595118
LN	gene:Solyc06g071420.3	ch04	5.6058e+07	5.44991e+07	5.67354e+07	1588	1553	1600	6.45	0.383	trans	none	0.407491	Solyc06g071420.3	ch06	41604650
LN	gene:Solyc06g071450.4	ch03	6.17992e+07	6.06466e+07	6.22815e+07	1302	1282	1311	6.22	0.459	trans	ch03:56-64Mb	0.395094	Solyc06g071450.4	ch06	41623817
LN	gene:Solyc06g071490.3	ch04	5.53824e+06	4.12306e+06	7.40502e+06	1493	1469	1518	4.44	0.619	trans	ch04:4-8Mb	0.291093	Solyc06g071490.3	ch06	41662120
LN	gene:Solyc06g071620.3	ch04	5.73969e+06	4.12306e+06	7.40502e+06	1498	1469	1518	4.81	0.61	trans	ch04:4-8Mb	0.313904	Solyc06g071620.3	ch06	41772369
LN	gene:Solyc06g071720.1	ch03	5.8069e+07	5.62274e+07	5.87056e+07	1247	1220	1263	3.9	0.442	trans	ch03:56-64Mb	0.257	Solyc06g071720.1	ch06	41848248
LN	gene:Solyc06g071750.3	ch03	6.02041e+07	5.81007e+07	6.20205e+07	1271	1250	1307	7.64	0.939	trans	ch03:56-64Mb	0.467658	Solyc06g071750.3	ch06	41861320
LN	gene:Solyc06g071770.4	ch04	5.73969e+06	4.12306e+06	7.40502e+06	1498	1469	1518	5.4	0.62	trans	ch04:4-8Mb	0.349081	Solyc06g071770.4	ch06	41866452
LN	gene:Solyc06g071820.3	ch02	4.08325e+07	3.73109e+07	4.16356e+07	653	595	676	4.05	-0.956	trans	none	0.266298	Solyc06g071820.3	ch06	41904995
LN	gene:Solyc06g071820.3	ch03	6.19222e+07	5.87925e+07	6.42397e+07	1305	1266	1340	4.61	0.82	trans	ch03:56-64Mb	0.302095	Solyc06g071820.3	ch06	41904995
LN	gene:Solyc06g071850.3	ch03	5.81956e+07	5.71785e+07	6.20205e+07	1252	1236	1307	4.3	0.33	trans	ch03:56-64Mb	0.282462	Solyc06g071850.3	ch06	41928446
LN	gene:Solyc06g071870.3	ch03	6.14763e+07	5.91266e+07	6.24337e+07	1287	1270	1313	4.67	0.493	trans	ch03:56-64Mb	0.305555	Solyc06g071870.3	ch06	41944131
LN	gene:Solyc06g071880.4	ch03	6.0624e+07	5.91266e+07	6.1888e+07	1281	1270	1303	6.98	0.641	trans	ch03:56-64Mb	0.435276	Solyc06g071880.4	ch06	41948826
LN	gene:Solyc06g071890.3	ch05	4.81513e+06	4.11532e+06	7.09164e+06	1870	1857	1910	4.19	-0.384	trans	none	0.275455	Solyc06g071890.3	ch06	41954049
LN	gene:Solyc06g071900.3	ch03	5.82402e+07	5.65757e+07	6.35382e+07	1257	1226	1338	4.04	0.289	trans	ch03:56-64Mb	0.265763	Solyc06g071900.3	ch06	41959159
LN	gene:Solyc06g071920.4	ch06	4.19727e+07	4.17795e+07	4.2381e+07	2346	2341	2353	16.26	1.076	cis	none	0.757144	Solyc06g071920.4	ch06	41974113
LN	gene:Solyc06g071950.3	ch03	6.02041e+07	5.8069e+07	6.22815e+07	1271	1247	1311	4.76	0.855	trans	ch03:56-64Mb	0.311257	Solyc06g071950.3	ch06	41989995
LN	gene:Solyc06g071980.3	ch03	5.81902e+07	5.71785e+07	5.90713e+07	1251	1236	1267	5.97	0.464	trans	ch03:56-64Mb	0.381488	Solyc06g071980.3	ch06	42002331
LN	gene:Solyc06g071990.4	ch06	4.19727e+07	4.15403e+07	4.2637e+07	2346	2335	2358	8.26	-1.288	cis	none	0.496867	Solyc06g071990.4	ch06	42017906
LN	gene:Solyc06g072120.3	ch03	6.14763e+07	5.91266e+07	6.22815e+07	1287	1270	1311	5.13	0.445	trans	ch03:56-64Mb	0.333129	Solyc06g072120.3	ch06	42112653
LN	gene:Solyc06g072140.4	ch03	5.81007e+07	5.63923e+07	5.90713e+07	1250	1224	1267	5.01	0.432	trans	ch03:56-64Mb	0.326466	Solyc06g072140.4	ch06	42129504
LN	gene:Solyc06g072253.1	ch06	4.10304e+07	3.75782e+07	4.16982e+07	2319	2270	2336	3.98	0.219	trans	none	0.262004	Solyc06g072253.1	ch06	42190520
LN	gene:Solyc06g072253.1	ch08	1.10471e+06	595643	1.68259e+06	2782	2773	2812	4.18	-0.234	trans	none	0.274918	Solyc06g072253.1	ch06	42190520
LN	gene:Solyc06g072257.1	ch06	4.13976e+07	3.80215e+07	4.193e+07	2326	2277	2344	4.09	0.38	cis	none	0.269468	Solyc06g072257.1	ch06	42208575
LN	gene:Solyc06g072257.1	ch08	969578	1	1.63451e+06	2780	2762	2807	3.98	-0.375	trans	none	0.261908	Solyc06g072257.1	ch06	42208575
LN	gene:Solyc06g072380.3	ch03	6.14763e+07	5.77103e+07	6.22815e+07	1287	1240	1311	4.91	0.367	trans	ch03:56-64Mb	0.32015	Solyc06g072380.3	ch06	42312072
LN	gene:Solyc06g072490.3	ch03	6.17943e+07	5.91266e+07	6.22815e+07	1301	1270	1311	6.89	0.631	trans	ch03:56-64Mb	0.430285	Solyc06g072490.3	ch06	42374922
LN	gene:Solyc06g072580.3	ch06	4.2834e+07	4.19769e+07	4.37486e+07	2364	2347	2385	5.63	0.415	cis	none	0.362677	Solyc06g072580.3	ch06	42425749
LN	gene:Solyc06g072600.3	ch03	6.20205e+07	5.91266e+07	6.26773e+07	1307	1270	1324	5.86	0.488	trans	ch03:56-64Mb	0.375658	Solyc06g072600.3	ch06	42437247
LN	gene:Solyc06g072710.3	ch03	5.84093e+07	5.77991e+07	6.24337e+07	1261	1243	1313	4.27	0.523	trans	ch03:56-64Mb	0.280468	Solyc06g072710.3	ch06	42508984
LN	gene:Solyc06g072720.3	ch03	5.80955e+07	5.71785e+07	6.02041e+07	1249	1236	1271	4.07	0.377	trans	ch03:56-64Mb	0.267589	Solyc06g072720.3	ch06	42514193
LN	gene:Solyc06g072740.1	ch03	6.17943e+07	5.78491e+07	6.22815e+07	1301	1245	1311	5.14	0.792	trans	ch03:56-64Mb	0.334073	Solyc06g072740.1	ch06	42527289
LN	gene:Solyc06g072740.1	ch06	4.31956e+07	4.19769e+07	4.37486e+07	2377	2347	2385	6.77	0.896	cis	none	0.424325	Solyc06g072740.1	ch06	42527289
LN	gene:Solyc06g072770.3	ch03	5.83787e+07	5.68886e+07	6.20205e+07	1259	1234	1307	5.88	0.482	trans	ch03:56-64Mb	0.376431	Solyc06g072770.3	ch06	42538247
LN	gene:Solyc06g072790.3	ch06	4.46903e+07	4.3785e+07	4.52423e+07	2391	2388	2403	6.99	-0.58	trans	none	0.435517	Solyc06g072790.3	ch06	42551144
LN	gene:Solyc06g072800.4	ch12	6.42786e+07	6.31579e+07	6.55894e+07	4469	4437	4502	4.79	0.316	trans	ch12:62-66Mb	0.312773	Solyc06g072800.4	ch06	42560976
LN	gene:Solyc06g072930.4	ch06	4.41572e+07	4.30718e+07	4.52423e+07	2390	2375	2403	8.22	-0.688	trans	none	0.494898	Solyc06g072930.4	ch06	42620092
LN	gene:Solyc06g072990.1	ch06	4.31899e+07	4.1035e+07	4.5684e+07	2376	2320	2411	4.1	0.847	cis	none	0.269935	Solyc06g072990.1	ch06	42651589
LN	gene:Solyc06g073060.3	ch06	4.32073e+07	4.15403e+07	4.47949e+07	2379	2335	2393	4.29	0.485	cis	none	0.281836	Solyc06g073060.3	ch06	42676789
LN	gene:Solyc06g073110.3	ch03	5.81007e+07	5.68886e+07	6.02041e+07	1250	1234	1271	4.34	0.401	trans	ch03:56-64Mb	0.285035	Solyc06g073110.3	ch06	42699339
LN	gene:Solyc06g073130.4	ch03	5.81007e+07	5.71785e+07	6.22815e+07	1250	1236	1311	5.07	0.559	trans	ch03:56-64Mb	0.3296	Solyc06g073130.4	ch06	42718589
LN	gene:Solyc06g073130.4	ch06	4.29154e+07	4.19769e+07	4.34881e+07	2365	2347	2380	9.33	0.644	cis	none	0.542994	Solyc06g073130.4	ch06	42718589
LN	gene:Solyc06g073190.3	ch06	4.23855e+07	4.08124e+07	4.5684e+07	2354	2316	2411	4.26	-0.44	cis	none	0.279959	Solyc06g073190.3	ch06	42758420
LN	gene:Solyc06g073260.3	ch03	5.81956e+07	5.71785e+07	5.90713e+07	1252	1236	1267	7.1	0.501	trans	ch03:56-64Mb	0.441116	Solyc06g073260.3	ch06	42805380
LN	gene:Solyc06g073260.3	ch12	6.4775e+07	6.36046e+07	6.55894e+07	4481	4455	4502	4.55	0.395	trans	ch12:62-66Mb	0.298172	Solyc06g073260.3	ch06	42805380
LN	gene:Solyc06g073280.3	ch03	6.17992e+07	6.04437e+07	6.24337e+07	1302	1280	1313	6.18	0.399	trans	ch03:56-64Mb	0.392788	Solyc06g073280.3	ch06	42815079
LN	gene:Solyc06g073300.1	ch03	6.06466e+07	5.87925e+07	6.22815e+07	1282	1266	1311	5.39	0.656	trans	ch03:56-64Mb	0.34892	Solyc06g073300.1	ch06	42825164
LN	gene:Solyc06g073300.1	ch06	4.32073e+07	4.23855e+07	4.37486e+07	2379	2354	2385	6.55	0.676	cis	none	0.412944	Solyc06g073300.1	ch06	42825164
LN	gene:Solyc06g073310.3	ch03	6.12661e+07	5.91266e+07	6.22815e+07	1283	1270	1311	6.5	0.55	trans	ch03:56-64Mb	0.41025	Solyc06g073310.3	ch06	42827684
LN	gene:Solyc06g073320.3	ch04	5.73969e+06	4.12306e+06	7.40502e+06	1498	1469	1518	5.42	0.64	trans	ch04:4-8Mb	0.350473	Solyc06g073320.3	ch06	42841853
LN	gene:Solyc06g073330.4	ch03	5.81007e+07	5.63923e+07	62550754	1250	1224	1315	3.93	0.683	trans	ch03:56-64Mb	0.259168	Solyc06g073330.4	ch06	42846033
LN	gene:Solyc06g073360.3	ch03	6.06466e+07	5.77991e+07	6.22815e+07	1282	1243	1311	4.24	0.327	trans	ch03:56-64Mb	0.278605	Solyc06g073360.3	ch06	42869670
LN	gene:Solyc06g073360.3	ch12	6.37193e+07	6.33336e+07	6.55221e+07	4461	4440	4500	4.06	0.309	trans	ch12:62-66Mb	0.267216	Solyc06g073360.3	ch06	42869670
LN	gene:Solyc06g073370.4	ch03	6.1888e+07	5.91266e+07	6.22815e+07	1303	1270	1311	6.89	0.44	trans	ch03:56-64Mb	0.430565	Solyc06g073370.4	ch06	42873616
LN	gene:Solyc06g073390.3	ch03	6.13823e+07	5.91266e+07	6.22815e+07	1285	1270	1311	5.06	0.271	trans	ch03:56-64Mb	0.3294	Solyc06g073390.3	ch06	42891716
LN	gene:Solyc06g073410.3	ch03	5.90713e+07	5.77169e+07	6.20205e+07	1267	1241	1307	5.04	0.399	trans	ch03:56-64Mb	0.328121	Solyc06g073410.3	ch06	42905406
LN	gene:Solyc06g073410.3	ch06	4.29154e+07	4.23855e+07	4.37486e+07	2365	2354	2385	5.48	0.389	cis	none	0.354124	Solyc06g073410.3	ch06	42905406
LN	gene:Solyc06g073410.3	ch12	6.42786e+07	6.34262e+07	6.56636e+07	4469	4446	4504	4.39	0.366	trans	ch12:62-66Mb	0.288085	Solyc06g073410.3	ch06	42905406
LN	gene:Solyc06g073450.4	ch02	4.02315e+07	3.97388e+07	4.08325e+07	646	639	653	4.44	-0.442	trans	none	0.291333	Solyc06g073450.4	ch06	42936849
LN	gene:Solyc06g073450.4	ch08	5.74714e+07	5.47515e+07	5.81123e+07	3020	2983	3036	3.91	0.297	trans	none	0.257332	Solyc06g073450.4	ch06	42936849
LN	gene:Solyc06g073460.4	ch06	4.4855e+07	4.30678e+07	4.53564e+07	2395	2374	2407	7.53	-0.361	trans	none	0.462449	Solyc06g073460.4	ch06	42938890
LN	gene:Solyc06g073470.3	ch03	6.13823e+07	5.91266e+07	6.24337e+07	1285	1270	1313	4.25	0.349	trans	ch03:56-64Mb	0.279569	Solyc06g073470.3	ch06	42945077
LN	gene:Solyc06g073490.2	ch12	6.42786e+07	6.3696e+07	6.47407e+07	4469	4459	4479	6.43	0.508	trans	ch12:62-66Mb	0.406504	Solyc06g073490.2	ch06	42959997
LN	gene:Solyc06g073510.3	ch03	6.02041e+07	5.87925e+07	6.22815e+07	1271	1266	1311	6.72	0.57	trans	ch03:56-64Mb	0.421557	Solyc06g073510.3	ch06	42974411
LN	gene:Solyc06g073550.3	ch03	5.82011e+07	5.71785e+07	6.02041e+07	1253	1236	1271	5.59	0.642	trans	ch03:56-64Mb	0.360301	Solyc06g073550.3	ch06	43007251
LN	gene:Solyc06g073640.4	ch11	2.55096e+06	2.04557e+06	3.02506e+06	3992	3981	4003	4	0.284	trans	none	0.26367	Solyc06g073640.4	ch06	43096553
LN	gene:Solyc06g073670.4	ch04	5.14284e+06	4.12306e+06	7.40502e+06	1487	1469	1518	3.96	0.501	trans	ch04:4-8Mb	0.260612	Solyc06g073670.4	ch06	43117689
LN	gene:Solyc06g073760.3	ch06	4.32073e+07	4.30438e+07	4.37486e+07	2379	2373	2385	12.88	3.289	cis	none	0.669141	Solyc06g073760.3	ch06	43181343
LN	gene:Solyc06g073790.3	ch03	6.06466e+07	5.91266e+07	6.20205e+07	1282	1270	1307	6.99	0.545	trans	ch03:56-64Mb	0.435827	Solyc06g073790.3	ch06	43214375
LN	gene:Solyc06g073800.3	ch03	6.13823e+07	5.91266e+07	6.22815e+07	1285	1270	1311	6.84	0.54	trans	ch03:56-64Mb	0.427964	Solyc06g073800.3	ch06	43217695
LN	gene:Solyc06g073860.2	ch06	4.34881e+07	4.30718e+07	4.52423e+07	2380	2375	2403	8	-0.928	cis	none	0.484691	Solyc06g073860.2	ch06	43272638
LN	gene:Solyc06g073900.3	ch06	4.31899e+07	4.11917e+07	4.37486e+07	2376	2324	2385	4.09	0.282	cis	none	0.269376	Solyc06g073900.3	ch06	43286888
LN	gene:Solyc06g073930.4	ch03	6.17992e+07	6.04437e+07	62550754	1302	1280	1315	5.75	0.387	trans	ch03:56-64Mb	0.369102	Solyc06g073930.4	ch06	43323751
LN	gene:Solyc06g073930.4	ch12	6.37193e+07	6.31675e+07	6.55221e+07	4461	4438	4500	3.98	0.333	trans	ch12:62-66Mb	0.262128	Solyc06g073930.4	ch06	43323751
LN	gene:Solyc06g073950.3	ch06	4.28302e+07	4.0947e+07	4.52423e+07	2363	2318	2403	4.15	0.252	cis	none	0.273331	Solyc06g073950.3	ch06	43364702
LN	gene:Solyc06g074030.1	ch04	4.00148e+06	2.89639e+06	4.77137e+06	1465	1446	1483	4.23	-0.884	trans	ch04:4-8Mb	0.277895	Solyc06g074030.1	ch06	43431157
LN	gene:Solyc06g074070.3	ch09	6.64483e+07	6.60283e+07	6.71636e+07	3543	3528	3560	4.27	0.481	trans	none	0.280508	Solyc06g074070.3	ch06	43447811
LN	gene:Solyc06g074090.3	ch06	4.46984e+07	4.32073e+07	4.53564e+07	2392	2379	2407	6.16	-0.53	cis	none	0.392144	Solyc06g074090.3	ch06	43459834
LN	gene:Solyc06g074110.3	ch06	4.48016e+07	4.3785e+07	4.5684e+07	2394	2388	2411	4.88	-0.804	trans	none	0.318351	Solyc06g074110.3	ch06	43472980
LN	gene:Solyc06g074170.3	ch04	5.73969e+06	4.63673e+06	7.40502e+06	1498	1480	1518	5.23	0.54	trans	ch04:4-8Mb	0.339537	Solyc06g074170.3	ch06	43528539
LN	gene:Solyc06g074170.3	ch06	4.13976e+07	4.08124e+07	4.34881e+07	2326	2316	2380	6.01	0.546	trans	none	0.383628	Solyc06g074170.3	ch06	43528539
LN	gene:Solyc06g074250.3	ch03	5.80637e+07	5.65757e+07	5.83787e+07	1246	1226	1259	4	0.223	trans	ch03:56-64Mb	0.263631	Solyc06g074250.3	ch06	43564890
LN	gene:Solyc06g074260.4	ch03	5.80955e+07	5.63923e+07	5.90713e+07	1249	1224	1267	4.2	0.428	trans	ch03:56-64Mb	0.276034	Solyc06g074260.4	ch06	43569889
LN	gene:Solyc06g074300.4	ch03	6.13823e+07	5.91266e+07	6.22815e+07	1285	1270	1311	6.6	0.487	trans	ch03:56-64Mb	0.415365	Solyc06g074300.4	ch06	43587196
LN	gene:Solyc06g074310.4	ch03	6.14763e+07	5.81007e+07	6.22815e+07	1287	1250	1311	6.24	0.73	trans	ch03:56-64Mb	0.396044	Solyc06g074310.4	ch06	43591540
LN	gene:Solyc06g074380.3	ch03	6.02041e+07	5.82122e+07	62550754	1271	1255	1315	4.82	0.433	trans	ch03:56-64Mb	0.314957	Solyc06g074380.3	ch06	43665973
LN	gene:Solyc06g074390.3	ch03	6.1925e+07	6.06466e+07	6.27778e+07	1306	1282	1328	5.5	1.009	trans	ch03:56-64Mb	0.355017	Solyc06g074390.3	ch06	43680061
LN	gene:Solyc06g074400.4	ch03	6.17992e+07	5.91266e+07	6.24337e+07	1302	1270	1313	5.51	0.387	trans	ch03:56-64Mb	0.355807	Solyc06g074400.4	ch06	43684955
LN	gene:Solyc06g074420.1	ch06	4.3779e+07	4.32073e+07	4.49087e+07	2387	2379	2397	11.31	-1.834	cis	none	0.61832	Solyc06g074420.1	ch06	43717962
LN	gene:Solyc06g074450.3	ch04	5.53824e+06	4.12306e+06	7.40502e+06	1493	1469	1518	4.55	0.741	trans	ch04:4-8Mb	0.298399	Solyc06g074450.3	ch06	43738249
LN	gene:Solyc06g074460.4	ch03	6.19222e+07	6.02897e+07	62550754	1305	1274	1315	5.42	0.501	trans	ch03:56-64Mb	0.350453	Solyc06g074460.4	ch06	43740272
LN	gene:Solyc06g074490.1	ch06	4.49156e+07	4.3785e+07	4.53266e+07	2398	2388	2405	8.75	-1.021	trans	none	0.518361	Solyc06g074490.1	ch06	43752645
LN	gene:Solyc06g074550.3	ch03	5.8069e+07	5.59897e+07	6.12661e+07	1247	1212	1283	4.86	0.47	trans	ch03:56-64Mb	0.316932	Solyc06g074550.3	ch06	43796638
LN	gene:Solyc06g074585.1	ch04	5.73969e+06	4.47948e+06	7.40502e+06	1498	1475	1518	5.78	0.664	trans	ch04:4-8Mb	0.371123	Solyc06g074585.1	ch06	43806456
LN	gene:Solyc06g074670.4	ch03	6.17943e+07	5.91266e+07	6.42397e+07	1301	1270	1340	4.6	0.767	trans	ch03:56-64Mb	0.3011	Solyc06g074670.4	ch06	43873183
LN	gene:Solyc06g074680.4	ch06	4.46903e+07	4.32073e+07	4.52423e+07	2391	2379	2403	5.52	-0.617	cis	none	0.356029	Solyc06g074680.4	ch06	43879879
LN	gene:Solyc06g074690.3	ch03	5.81007e+07	5.59849e+07	6.02041e+07	1250	1211	1271	3.9	0.522	trans	ch03:56-64Mb	0.256826	Solyc06g074690.3	ch06	43883763
LN	gene:Solyc06g074700.4	ch03	5.8069e+07	5.63923e+07	6.22815e+07	1247	1224	1311	5.11	0.523	trans	ch03:56-64Mb	0.332007	Solyc06g074700.4	ch06	43891940
LN	gene:Solyc06g074780.1	ch06	4.3755e+07	4.32073e+07	4.46903e+07	2386	2379	2391	12.84	0.905	cis	none	0.667987	Solyc06g074780.1	ch06	43984581
LN	gene:Solyc06g074810.3	ch04	5.13731e+06	4.29583e+06	6.73439e+06	1486	1470	1516	5.08	0.665	trans	ch04:4-8Mb	0.330529	Solyc06g074810.3	ch06	44007571
LN	gene:Solyc06g074840.3	ch06	4.3755e+07	4.26335e+07	4.46903e+07	2386	2357	2391	14.13	0.924	cis	none	0.704875	Solyc06g074840.3	ch06	44038175
LN	gene:Solyc06g074900.3	ch06	4.49087e+07	4.3785e+07	4.64538e+07	2397	2388	2429	6.03	-0.605	cis	none	0.384723	Solyc06g074900.3	ch06	44064592
LN	gene:Solyc06g074960.4	ch04	5.60239e+06	4.47948e+06	7.40502e+06	1496	1475	1518	4.79	0.445	trans	ch04:4-8Mb	0.312937	Solyc06g074960.4	ch06	44122241
LN	gene:Solyc06g075010.4	ch03	6.20205e+07	6.14057e+07	6.24337e+07	1307	1286	1313	6.12	0.843	trans	ch03:56-64Mb	0.389509	Solyc06g075010.4	ch06	44201677
LN	gene:Solyc06g075080.4	ch06	4.4855e+07	4.3785e+07	4.53564e+07	2395	2388	2407	5.46	-0.586	cis	none	0.352956	Solyc06g075080.4	ch06	44244342
LN	gene:Solyc06g075110.3	ch06	4.46984e+07	4.32073e+07	4.5684e+07	2392	2379	2411	4.46	-0.45	cis	none	0.292587	Solyc06g075110.3	ch06	44270849
LN	gene:Solyc06g075180.1	ch03	6.20205e+07	5.91266e+07	62550754	1307	1270	1315	4.33	0.821	trans	ch03:56-64Mb	0.284459	Solyc06g075180.1	ch06	44325900
LN	gene:Solyc06g075190.1	ch04	5.51336e+07	5.46991e+07	5.67354e+07	1565	1556	1600	5.14	-0.993	trans	ch04:54-56Mb	0.333727	Solyc06g075190.1	ch06	44331990
LN	gene:Solyc06g075370.3	ch02	4.08365e+07	4.02315e+07	4.16356e+07	654	646	676	4.07	-0.627	trans	none	0.267727	Solyc06g075370.3	ch06	44453437
LN	gene:Solyc06g075400.3	ch06	4.29154e+07	4.19769e+07	4.3785e+07	2365	2347	2388	4.79	0.411	trans	none	0.312704	Solyc06g075400.3	ch06	44468835
LN	gene:Solyc06g075440.3	ch06	4.28302e+07	4.23855e+07	4.46903e+07	2363	2354	2391	8.54	0.599	cis	none	0.509106	Solyc06g075440.3	ch06	44488231
LN	gene:Solyc06g075540.3	ch03	6.19222e+07	5.91266e+07	6.32134e+07	1305	1270	1336	4.49	0.49	trans	ch03:56-64Mb	0.29426	Solyc06g075540.3	ch06	44594306
LN	gene:Solyc06g075550.3	ch09	2.06607e+06	1.11437e+06	3.21843e+06	3205	3179	3234	4.24	-0.41	trans	none	0.278616	Solyc06g075550.3	ch06	44602053
LN	gene:Solyc06g075620.3	ch03	6.06466e+07	5.91202e+07	62550754	1282	1269	1315	6.48	0.437	trans	ch03:56-64Mb	0.408947	Solyc06g075620.3	ch06	44692480
LN	gene:Solyc06g075675.1	ch06	4.4855e+07	4.3785e+07	4.53266e+07	2395	2388	2405	9.37	-1.019	cis	none	0.544718	Solyc06g075675.1	ch06	44711738
LN	gene:Solyc06g075790.3	ch03	5.87106e+07	5.77991e+07	6.22815e+07	1264	1243	1311	4.26	0.528	trans	ch03:56-64Mb	0.279902	Solyc06g075790.3	ch06	44781842
LN	gene:Solyc06g075850.1	ch06	4.46903e+07	4.3785e+07	4.52423e+07	2391	2388	2403	7.8	-1.049	cis	none	0.475479	Solyc06g075850.1	ch06	44805981
LN	gene:Solyc06g075980.3	ch03	5.81956e+07	5.71785e+07	5.90713e+07	1252	1236	1267	4.43	0.477	trans	ch03:56-64Mb	0.290887	Solyc06g075980.3	ch06	44858636
LN	gene:Solyc06g076020.3	ch09	6.64523e+07	6.61678e+07	6.70837e+07	3544	3535	3558	4.67	0.592	trans	none	0.305411	Solyc06g076020.3	ch06	44877394
LN	gene:Solyc06g076050.4	ch06	4.49575e+07	4.41572e+07	4.62351e+07	2402	2390	2428	5.81	-0.812	cis	none	0.372375	Solyc06g076050.4	ch06	44908126
LN	gene:Solyc06g076120.2	ch03	6.32134e+07	6.26832e+07	6.47679e+07	1336	1325	1353	6.34	0.593	trans	ch03:56-64Mb	0.401494	Solyc06g076120.2	ch06	44944835
LN	gene:Solyc06g076130.3	ch06	4.49505e+07	4.41572e+07	4.53266e+07	2401	2390	2405	9.68	-1.099	cis	none	0.55742	Solyc06g076130.3	ch06	44953004
LN	gene:Solyc06g076340.3	ch03	5.80637e+07	5.63212e+07	5.90713e+07	1246	1222	1267	4.75	0.668	trans	ch03:56-64Mb	0.310394	Solyc06g076340.3	ch06	45108782
LN	gene:Solyc06g076400.3	ch06	4.52423e+07	4.49365e+07	4.53564e+07	2403	2399	2407	16.35	1.978	cis	none	0.759161	Solyc06g076400.3	ch06	45152863
LN	gene:Solyc06g076430.3	ch03	6.18905e+07	6.0624e+07	6.22815e+07	1304	1281	1311	7.53	0.462	trans	ch03:56-64Mb	0.462427	Solyc06g076430.3	ch06	45168083
LN	gene:Solyc06g076470.3	ch03	574775	1	960920	927	921	940	4.1	-0.471	trans	none	0.270055	Solyc06g076470.3	ch06	45191903
LN	gene:Solyc06g076480.4	ch06	4.52423e+07	4.48016e+07	4.5684e+07	2403	2394	2411	12.31	-0.828	cis	none	0.651654	Solyc06g076480.4	ch06	45195674
LN	gene:Solyc06g076490.3	ch06	4.53266e+07	4.1934e+07	4.5684e+07	2405	2345	2411	9.23	0.677	cis	none	0.539042	Solyc06g076490.3	ch06	45202806
LN	gene:Solyc06g076540.1	ch06	4.49505e+07	4.3785e+07	4.60882e+07	2401	2388	2419	4.82	0.854	cis	none	0.314558	Solyc06g076540.1	ch06	45231647
LN	gene:Solyc06g076560.2	ch06	4.52423e+07	4.41572e+07	4.69487e+07	2403	2390	2433	5.13	0.837	cis	none	0.333302	Solyc06g076560.2	ch06	45238412
LN	gene:Solyc06g076590.3	ch04	5.53824e+06	4.12306e+06	7.40502e+06	1493	1469	1518	4.96	0.68	trans	ch04:4-8Mb	0.323462	Solyc06g076590.3	ch06	45247001
LN	gene:Solyc06g076610.3	ch03	6.19222e+07	5.82178e+07	6.25565e+07	1305	1256	1316	4.19	0.5	trans	ch03:56-64Mb	0.275705	Solyc06g076610.3	ch06	45260098
LN	gene:Solyc06g076620.3	ch03	6.17795e+07	5.78491e+07	6.24337e+07	1300	1245	1313	4.3	0.303	trans	ch03:56-64Mb	0.282516	Solyc06g076620.3	ch06	45264576
LN	gene:Solyc06g076640.3	ch03	6.20205e+07	6.04437e+07	62550754	1307	1280	1315	4.89	1.283	trans	ch03:56-64Mb	0.319303	Solyc06g076640.3	ch06	45272878
LN	gene:Solyc06g076650.4	ch03	6.19222e+07	5.84142e+07	6.32134e+07	1305	1262	1336	5.31	0.396	trans	ch03:56-64Mb	0.343887	Solyc06g076650.4	ch06	45280323
LN	gene:Solyc06g076660.3	ch03	6.32134e+07	5.91266e+07	6.44341e+07	1336	1270	1344	4.56	0.479	trans	ch03:56-64Mb	0.298591	Solyc06g076660.3	ch06	45289751
LN	gene:Solyc06g076670.3	ch04	5.96689e+06	4.12306e+06	5.16043e+07	1502	1469	1526	6.62	0.867	trans	ch04:4-8Mb	0.416587	Solyc06g076670.3	ch06	45292364
LN	gene:Solyc06g076700.1	ch03	6.1925e+07	6.06466e+07	6.29383e+07	1306	1282	1332	5.45	0.801	trans	ch03:56-64Mb	0.351904	Solyc06g076700.1	ch06	45303579
LN	gene:Solyc06g076750.3	ch04	5.14284e+06	4.47948e+06	6.41862e+06	1487	1475	1512	4.19	0.307	trans	ch04:4-8Mb	0.275495	Solyc06g076750.3	ch06	45334443
LN	gene:Solyc06g076820.1	ch06	4.53767e+07	4.46984e+07	4.58904e+07	2410	2392	2417	6.38	0.597	cis	none	0.403936	Solyc06g076820.1	ch06	45392752
LN	gene:Solyc06g076950.3	ch12	6.42786e+07	6.33336e+07	6.49997e+07	4469	4440	4490	4.32	0.381	trans	ch12:62-66Mb	0.284	Solyc06g076950.3	ch06	45499916
LN	gene:Solyc06g076960.2	ch06	4.5684e+07	4.49575e+07	4.64538e+07	2411	2402	2429	7.35	-0.685	cis	none	0.453446	Solyc06g076960.2	ch06	45504131
LN	gene:Solyc06g081980.1	ch02	3.73061e+07	3.55437e+07	3.79054e+07	594	573	608	4.6	-0.597	trans	none	0.301018	Solyc06g081980.1	ch06	45527437
LN	gene:Solyc06g081980.1	ch06	4.5684e+07	4.41572e+07	4.64692e+07	2411	2390	2432	5.33	-0.494	cis	none	0.344965	Solyc06g081980.1	ch06	45527437
LN	gene:Solyc06g082090.4	ch03	6.13823e+07	5.87925e+07	6.44341e+07	1285	1266	1344	4.32	0.396	trans	ch03:56-64Mb	0.283895	Solyc06g082090.4	ch06	45602799
LN	gene:Solyc06g082100.4	ch04	5.53824e+06	4.12306e+06	7.40502e+06	1493	1469	1518	5.06	1.117	trans	ch04:4-8Mb	0.329522	Solyc06g082100.4	ch06	45607602
LN	gene:Solyc06g082120.4	ch01	7.1889e+07	7.11337e+07	7.36584e+07	228	204	248	5.24	-0.392	trans	none	0.340042	Solyc06g082120.4	ch06	45619206
LN	gene:Solyc06g082140.3	ch03	6.1888e+07	5.90771e+07	6.24337e+07	1303	1268	1313	5.91	0.52	trans	ch03:56-64Mb	0.378378	Solyc06g082140.3	ch06	45627001
LN	gene:Solyc06g082160.4	ch03	6.17992e+07	5.87925e+07	6.27602e+07	1302	1266	1326	3.98	0.38	trans	ch03:56-64Mb	0.26212	Solyc06g082160.4	ch06	45646537
LN	gene:Solyc06g082180.3	ch06	4.58341e+07	4.46984e+07	47258699	2415	2392	2434	3.94	-0.543	cis	none	0.259433	Solyc06g082180.3	ch06	45662290
LN	gene:Solyc06g082200.4	ch03	5.82066e+07	5.71785e+07	6.02041e+07	1254	1236	1271	4.46	0.452	trans	ch03:56-64Mb	0.292711	Solyc06g082200.4	ch06	45679028
LN	gene:Solyc06g082230.4	ch06	4.57984e+07	4.41572e+07	47258699	2414	2390	2434	4.16	0.495	cis	none	0.273845	Solyc06g082230.4	ch06	45719034
LN	gene:Solyc06g082270.2	ch06	4.58954e+07	4.49575e+07	4.69487e+07	2418	2402	2433	5.89	-0.516	cis	none	0.376968	Solyc06g082270.2	ch06	45732341
LN	gene:Solyc06g082350.4	ch06	4.58954e+07	4.48016e+07	4.69487e+07	2418	2394	2433	7.77	-1.052	cis	none	0.473867	Solyc06g082350.4	ch06	45770636
LN	gene:Solyc06g082370.4	ch03	6.17992e+07	5.91266e+07	6.22815e+07	1302	1270	1311	5.2	0.487	trans	ch03:56-64Mb	0.337496	Solyc06g082370.4	ch06	45785275
LN	gene:Solyc06g082470.3	ch06	4.5684e+07	4.3785e+07	4.69487e+07	2411	2388	2433	3.93	-0.464	cis	none	0.259015	Solyc06g082470.3	ch06	45839513
LN	gene:Solyc06g082480.3	ch06	4.58954e+07	4.49575e+07	4.69487e+07	2418	2402	2433	4.49	-0.434	cis	none	0.29452	Solyc06g082480.3	ch06	45848505
LN	gene:Solyc06g082490.4	ch06	4.6232e+07	4.49575e+07	47258699	2427	2402	2434	4.04	-0.397	cis	none	0.266244	Solyc06g082490.4	ch06	45860524
LN	gene:Solyc06g082520.3	ch04	5.96689e+06	4.30487e+06	7.40502e+06	1502	1471	1518	4.44	0.632	trans	ch04:4-8Mb	0.291622	Solyc06g082520.3	ch06	45877200
LN	gene:Solyc06g082580.4	ch06	4.58954e+07	4.53564e+07	4.69487e+07	2418	2407	2433	5.97	-0.647	cis	none	0.381524	Solyc06g082580.4	ch06	45924376
LN	gene:Solyc06g082590.1	ch06	4.64654e+07	4.56892e+07	47258699	2431	2412	2434	9.48	-1.1	cis	none	0.549294	Solyc06g082590.1	ch06	45937036
LN	gene:Solyc06g082630.4	ch03	5.8069e+07	5.63212e+07	5.90713e+07	1247	1222	1267	4.51	0.286	trans	ch03:56-64Mb	0.295714	Solyc06g082630.4	ch06	45955734
LN	gene:Solyc06g082750.3	ch02	3.8251e+07	3.50044e+07	4.05857e+07	617	557	647	4.27	-0.743	trans	none	0.28047	Solyc06g082750.3	ch06	46024639
LN	gene:Solyc06g082760.4	ch06	4.58954e+07	4.3785e+07	4.64538e+07	2418	2388	2429	4.46	0.372	cis	none	0.292435	Solyc06g082760.4	ch06	46026890
LN	gene:Solyc06g082780.4	ch06	4.34881e+07	4.26196e+07	4.6232e+07	2380	2356	2427	4.38	0.412	cis	none	0.287713	Solyc06g082780.4	ch06	46034477
LN	gene:Solyc06g082870.4	ch03	6.13823e+07	5.91266e+07	6.22815e+07	1285	1270	1311	6.05	0.54	trans	ch03:56-64Mb	0.385975	Solyc06g082870.4	ch06	46088371
LN	gene:Solyc06g082920.3	ch06	4.58904e+07	4.53767e+07	4.64538e+07	2417	2410	2429	7.74	-0.777	cis	none	0.472655	Solyc06g082920.3	ch06	46119613
LN	gene:Solyc06g082980.3	ch03	6.19222e+07	6.03327e+07	62550754	1305	1276	1315	5.4	0.675	trans	ch03:56-64Mb	0.349426	Solyc06g082980.3	ch06	46142118
LN	gene:Solyc06g082990.4	ch03	5.8069e+07	5.61479e+07	5.91202e+07	1247	1218	1269	4.22	0.487	trans	ch03:56-64Mb	0.277466	Solyc06g082990.4	ch06	46147076
LN	gene:Solyc06g083090.4	ch03	5.82459e+07	5.76845e+07	5.90713e+07	1258	1239	1267	6.5	0.532	trans	ch03:56-64Mb	0.410226	Solyc06g083090.4	ch06	46207799
LN	gene:Solyc06g083180.4	ch03	6.06466e+07	5.78491e+07	6.22815e+07	1282	1245	1311	6.42	0.547	trans	ch03:56-64Mb	0.405878	Solyc06g083180.4	ch06	46284240
LN	gene:Solyc06g083200.3	ch04	5.73969e+06	4.12306e+06	7.40502e+06	1498	1469	1518	4.27	0.489	trans	ch04:4-8Mb	0.280861	Solyc06g083200.3	ch06	46294451
LN	gene:Solyc06g083210.3	ch04	4.62745e+06	2.89639e+06	6.75134e+06	1479	1446	1517	3.93	0.411	trans	ch04:4-8Mb	0.258886	Solyc06g083210.3	ch06	46298583
LN	gene:Solyc06g083230.3	ch03	6.17943e+07	5.91266e+07	6.29383e+07	1301	1270	1332	3.97	0.534	trans	ch03:56-64Mb	0.261325	Solyc06g083230.3	ch06	46312610
LN	gene:Solyc06g083270.3	ch09	6.68586e+07	6.61678e+07	6.72005e+07	3555	3535	3567	6.28	0.94	trans	none	0.398286	Solyc06g083270.3	ch06	46328364
LN	gene:Solyc06g083280.2	ch06	4.69487e+07	4.57931e+07	47258699	2433	2413	2434	4.54	-0.648	cis	none	0.297575	Solyc06g083280.2	ch06	46332900
LN	gene:Solyc06g083310.3	ch12	6.40704e+07	6.36046e+07	6.50037e+07	4462	4455	4491	4.34	0.416	trans	ch12:62-66Mb	0.284901	Solyc06g083310.3	ch06	46342067
LN	gene:Solyc06g083380.3	ch03	6.17943e+07	5.91266e+07	62550754	1301	1270	1315	4.89	0.388	trans	ch03:56-64Mb	0.319295	Solyc06g083380.3	ch06	46369245
LN	gene:Solyc06g083390.4	ch04	5.49963e+07	5.44991e+07	5.59891e+07	1564	1553	1585	5.84	-0.898	trans	ch04:54-56Mb	0.374175	Solyc06g083390.4	ch06	46374714
LN	gene:Solyc06g083420.3	ch04	5.13731e+06	3.8462e+06	7.40502e+06	1486	1464	1518	4.67	0.81	trans	ch04:4-8Mb	0.305926	Solyc06g083420.3	ch06	46396366
LN	gene:Solyc06g083430.1	ch06	4.64538e+07	4.56892e+07	47258699	2429	2412	2434	6.8	-0.419	cis	none	0.42581	Solyc06g083430.1	ch06	46415224
LN	gene:Solyc06g083520.3	ch03	5.8069e+07	5.71785e+07	5.87056e+07	1247	1236	1263	6.4	0.491	trans	ch03:56-64Mb	0.40472	Solyc06g083520.3	ch06	46491452
LN	gene:Solyc06g083570.3	ch03	6.19222e+07	5.82178e+07	6.42397e+07	1305	1256	1340	5.04	0.336	trans	ch03:56-64Mb	0.32783	Solyc06g083570.3	ch06	46512561
LN	gene:Solyc06g083580.4	ch02	3.82004e+07	3.74897e+07	4.06121e+07	614	599	650	4.53	-0.692	trans	none	0.297282	Solyc06g083580.4	ch06	46520604
LN	gene:Solyc06g083590.4	ch03	58788091	5.71785e+07	62550754	1265	1236	1315	4.07	0.572	trans	ch03:56-64Mb	0.267724	Solyc06g083590.4	ch06	46527974
LN	gene:Solyc06g083590.4	ch12	6.40704e+07	6.34262e+07	6.5897e+07	4462	4446	4508	4.11	0.559	trans	ch12:62-66Mb	0.270507	Solyc06g083590.4	ch06	46527974
LN	gene:Solyc06g083600.3	ch03	5.81007e+07	5.71785e+07	6.02041e+07	1250	1236	1271	4.04	0.531	trans	ch03:56-64Mb	0.265929	Solyc06g083600.3	ch06	46534846
LN	gene:Solyc06g083620.3	ch03	5.80637e+07	5.60466e+07	5.90713e+07	1246	1214	1267	4.25	0.359	trans	ch03:56-64Mb	0.279325	Solyc06g083620.3	ch06	46546250
LN	gene:Solyc06g083640.4	ch03	5.80955e+07	5.60466e+07	6.02041e+07	1249	1214	1271	3.94	0.481	trans	ch03:56-64Mb	0.25961	Solyc06g083640.4	ch06	46556221
LN	gene:Solyc06g083660.4	ch03	6.19222e+07	6.03112e+07	62550754	1305	1275	1315	5.8	0.687	trans	ch03:56-64Mb	0.371782	Solyc06g083660.4	ch06	46575297
LN	gene:Solyc06g083690.3	ch02	3.74111e+07	3.6373e+07	3.82472e+07	597	583	616	7.36	-0.713	trans	none	0.454062	Solyc06g083690.3	ch06	46603110
LN	gene:Solyc06g083710.3	ch04	5.96689e+06	4.38494e+06	7.40502e+06	1502	1473	1518	5.84	0.527	trans	ch04:4-8Mb	0.374537	Solyc06g083710.3	ch06	46631866
LN	gene:Solyc06g083740.1	ch06	4.64576e+07	4.53767e+07	47258699	2430	2410	2434	3.91	-0.589	cis	none	0.257592	Solyc06g083740.1	ch06	46659368
LN	gene:Solyc06g083750.3	ch06	4.49575e+07	4.41572e+07	4.58904e+07	2402	2390	2417	5.17	0.378	trans	none	0.335661	Solyc06g083750.3	ch06	46656216
LN	gene:Solyc06g083760.3	ch03	5.81007e+07	5.71785e+07	5.90713e+07	1250	1236	1267	4.58	0.637	trans	ch03:56-64Mb	0.299934	Solyc06g083760.3	ch06	46668725
LN	gene:Solyc06g083790.3	ch03	6.14763e+07	6.02041e+07	6.22815e+07	1287	1271	1311	6.57	0.426	trans	ch03:56-64Mb	0.413868	Solyc06g083790.3	ch06	46685585
LN	gene:Solyc06g083810.3	ch04	6.41862e+06	4.79032e+06	5.21537e+07	1512	1485	1528	5.05	0.237	trans	ch04:4-8Mb	0.328375	Solyc06g083810.3	ch06	46693679
LN	gene:Solyc06g083820.3	ch03	6.13823e+07	5.91266e+07	6.22815e+07	1285	1270	1311	5.7	0.572	trans	ch03:56-64Mb	0.366386	Solyc06g083820.3	ch06	46701983
LN	gene:Solyc06g083870.3	ch04	4.78084e+06	3.16346e+06	7.40502e+06	1484	1450	1518	4.17	0.653	trans	ch04:4-8Mb	0.274547	Solyc06g083870.3	ch06	46742007
LN	gene:Solyc06g083890.4	ch12	6.37193e+07	6.31675e+07	6.55221e+07	4461	4438	4500	4.33	0.498	trans	ch12:62-66Mb	0.284273	Solyc06g083890.4	ch06	46757002
LN	gene:Solyc06g084000.4	ch03	5.8069e+07	5.71785e+07	5.90713e+07	1247	1236	1267	5.9	0.529	trans	ch03:56-64Mb	0.377541	Solyc06g084000.4	ch06	46844604
LN	gene:Solyc06g084080.4	ch03	5.83787e+07	5.78491e+07	5.91202e+07	1259	1245	1269	5.23	0.467	trans	ch03:56-64Mb	0.339544	Solyc06g084080.4	ch06	46902432
LN	gene:Solyc06g084130.3	ch06	4.64538e+07	4.52423e+07	47258699	2429	2403	2434	5.61	0.786	cis	none	0.361105	Solyc06g084130.3	ch06	46927476
LN	gene:Solyc06g084140.4	ch03	6.20747e+07	6.12893e+07	6.24337e+07	1309	1284	1313	7.09	0.916	trans	ch03:56-64Mb	0.440425	Solyc06g084140.4	ch06	46939332
LN	gene:Solyc06g084160.4	ch06	4.64692e+07	4.61809e+07	47258699	2432	2426	2434	11.78	-0.699	cis	none	0.634321	Solyc06g084160.4	ch06	46946743
LN	gene:Solyc06g084210.3	ch04	5.53824e+06	4.29583e+06	7.40502e+06	1493	1470	1518	4.45	0.797	trans	ch04:4-8Mb	0.291922	Solyc06g084210.3	ch06	46965537
LN	gene:Solyc06g084230.3	ch03	6.1925e+07	5.91266e+07	6.22815e+07	1306	1270	1311	6.78	0.678	trans	ch03:56-64Mb	0.424908	Solyc06g084230.3	ch06	46985891
LN	gene:Solyc06g084240.2	ch06	4.53266e+07	4.46984e+07	47258699	2405	2392	2434	6.49	-0.672	cis	none	0.409641	Solyc06g084240.2	ch06	46992792
LN	gene:Solyc06g084270.3	ch06	4.64538e+07	4.61617e+07	47258699	2429	2423	2434	10.62	0.48	cis	none	0.593735	Solyc06g084270.3	ch06	47038721
LN	gene:Solyc06g084300.1	ch06	4.69487e+07	4.62351e+07	47258699	2433	2428	2434	15.23	1.324	cis	none	0.733213	Solyc06g084300.1	ch06	47055761
LN	gene:Solyc06g084320.1	ch03	6.14763e+07	5.77169e+07	6.22815e+07	1287	1241	1311	5.15	0.73	trans	ch03:56-64Mb	0.334451	Solyc06g084320.1	ch06	47060534
LN	gene:Solyc06g084330.3	ch03	5.82066e+07	5.71785e+07	5.87056e+07	1254	1236	1263	7.29	0.919	trans	ch03:56-64Mb	0.450403	Solyc06g084330.3	ch06	47062439
LN	gene:Solyc06g084330.3	ch04	4.78084e+06	3.15487e+06	6.22873e+06	1484	1448	1508	4.11	0.687	trans	ch04:4-8Mb	0.270604	Solyc06g084330.3	ch06	47062439
LN	gene:Solyc06g084380.4	ch03	5.80955e+07	5.60466e+07	58788091	1249	1214	1265	4.28	0.529	trans	ch03:56-64Mb	0.28143	Solyc06g084380.4	ch06	47092672
LN	gene:Solyc06g084390.3	ch04	5.93359e+06	4.67421e+06	5.21537e+07	1501	1482	1528	4.74	0.654	trans	ch04:4-8Mb	0.310006	Solyc06g084390.3	ch06	47095991
LN	gene:Solyc06g084500.3	ch03	58788091	5.71785e+07	62550754	1265	1236	1315	4.2	0.451	trans	ch03:56-64Mb	0.275977	Solyc06g084500.3	ch06	47156971
LN	gene:Solyc06g084510.4	ch04	5.73969e+06	4.12306e+06	7.40502e+06	1498	1469	1518	4.36	0.3	trans	ch04:4-8Mb	0.286346	Solyc06g084510.4	ch06	47162518
LN	gene:Solyc06g084540.3	ch06	4.64538e+07	4.53614e+07	47258699	2429	2408	2434	7.05	0.736	cis	none	0.438773	Solyc06g084540.3	ch06	47204314
LN	gene:Solyc06g084580.1	ch03	6.20775e+07	5.71785e+07	6.47679e+07	1310	1236	1353	4.32	0.457	trans	ch03:56-64Mb	0.283589	Solyc06g084580.1	ch06	47223544
LN	gene:Solyc06g084590.4	ch04	5.14284e+06	2.89639e+06	5.24134e+07	1487	1446	1530	3.92	0.434	trans	ch04:4-8Mb	0.257974	Solyc06g084590.4	ch06	47233199
LN	gene:Solyc06g084610.4	ch03	5.84093e+07	5.71785e+07	6.02041e+07	1261	1236	1271	4.67	0.294	trans	ch03:56-64Mb	0.305392	Solyc06g084610.4	ch06	47244152
LN	gene:Solyc06g084770.2	ch06	3.34776e+07	3.24289e+07	3.38088e+07	2176	2162	2179	8.89	-1.044	cis	none	0.524572	Solyc06g084770.2	ch06	33351069
LN	gene:Solyc06g084825.1	ch04	5.16043e+07	5.14837e+06	5.38756e+07	1526	1488	1540	4.48	0.698	trans	none	0.294053	Solyc06g084825.1	ch06	39214552
LN	gene:Solyc06g150119.1	ch06	3.48541e+07	3.42035e+07	3.55299e+07	2212	2194	2225	4.71	0.479	cis	none	0.307937	Solyc06g150119.1	ch06	34924317
LN	gene:Solyc06g150130.1	ch06	4.37486e+07	4.18362e+07	4.49575e+07	2385	2343	2402	4.08	0.558	trans	none	0.268545	Solyc06g150130.1	ch06	40778114
LN	gene:Solyc07g005010.4	ch03	6.45913e+07	6.20775e+07	65298490	1350	1310	1358	4.68	0.584	trans	none	0.306236	Solyc07g005010.4	ch07	28174
LN	gene:Solyc07g005010.4	ch07	536711	1	963711	2438	2435	2452	5.26	-0.574	cis	none	0.341081	Solyc07g005010.4	ch07	28174
LN	gene:Solyc07g005020.3	ch03	6.1925e+07	5.91266e+07	6.24337e+07	1306	1270	1313	5.44	0.671	trans	ch03:56-64Mb	0.351277	Solyc07g005020.3	ch07	33124
LN	gene:Solyc07g005020.3	ch12	6.40704e+07	6.34262e+07	6.49997e+07	4462	4446	4490	4.59	0.619	trans	ch12:62-66Mb	0.300605	Solyc07g005020.3	ch07	33124
LN	gene:Solyc07g005030.4	ch04	5.53824e+06	3.8462e+06	6.75134e+06	1493	1464	1517	5.3	0.469	trans	ch04:4-8Mb	0.343379	Solyc07g005030.4	ch07	39526
LN	gene:Solyc07g005050.3	ch03	6.0624e+07	5.90771e+07	6.22815e+07	1281	1268	1311	5.66	0.599	trans	ch03:56-64Mb	0.36419	Solyc07g005050.3	ch07	87277
LN	gene:Solyc07g005100.4	ch04	5.49963e+07	5.44991e+07	5.60464e+07	1564	1553	1587	4.09	-1.115	trans	ch04:54-56Mb	0.269041	Solyc07g005100.4	ch07	110094
LN	gene:Solyc07g005100.4	ch11	3.6855e+06	2.85369e+06	5.25663e+06	4026	4002	4055	4.34	1.156	trans	none	0.285107	Solyc07g005100.4	ch07	110094
LN	gene:Solyc07g005190.3	ch02	4.10816e+07	4.06121e+07	4.16356e+07	662	650	676	5.08	-0.738	trans	none	0.330675	Solyc07g005190.3	ch07	168643
LN	gene:Solyc07g005230.2	ch05	6.21493e+07	6.13536e+07	6.27603e+07	1995	1970	2014	4.16	0.34	trans	none	0.273404	Solyc07g005230.2	ch07	192873
LN	gene:Solyc07g005235.1	ch05	5.28201e+07	5.49468e+06	6.2853e+07	1926	1888	2021	3.91	0.352	trans	none	0.257583	Solyc07g005235.1	ch07	196578
LN	gene:Solyc07g005240.4	ch07	862838	1	1.52017e+06	2445	2435	2470	3.93	0.46	cis	none	0.258544	Solyc07g005240.4	ch07	199694
LN	gene:Solyc07g005250.1	ch07	533579	1	958443	2437	2435	2451	7.07	0.921	cis	none	0.439515	Solyc07g005250.1	ch07	206979
LN	gene:Solyc07g005260.1	ch05	6.18747e+07	6.11677e+07	6.23875e+07	1991	1966	2003	5.47	0.891	trans	none	0.353085	Solyc07g005260.1	ch07	213103
LN	gene:Solyc07g005300.1	ch04	5.98355e+06	4.79032e+06	5.24134e+07	1503	1485	1530	5.73	-1.284	trans	ch04:4-8Mb	0.367832	Solyc07g005300.1	ch07	221464
LN	gene:Solyc07g005320.3	ch04	5.13731e+06	3.24021e+06	6.75134e+06	1486	1457	1517	4.37	0.76	trans	ch04:4-8Mb	0.286985	Solyc07g005320.3	ch07	233007
LN	gene:Solyc07g005340.2	ch07	862838	1	1.42738e+06	2445	2435	2467	5	0.439	cis	none	0.32543	Solyc07g005340.2	ch07	252612
LN	gene:Solyc07g005360.3	ch07	1	1	1	2435	2435	2435	4.95	-0.649	cis	none	0.322386	Solyc07g005360.3	ch07	265635
LN	gene:Solyc07g005400.3	ch07	705821	1	2.27139e+06	2443	2435	2495	4.67	0.436	cis	none	0.305417	Solyc07g005400.3	ch07	295731
LN	gene:Solyc07g005410.3	ch06	3.93663e+07	3.80215e+07	4.09432e+07	2295	2277	2317	3.99	0.776	trans	none	0.262916	Solyc07g005410.3	ch07	303978
LN	gene:Solyc07g005410.3	ch07	1	1	1	2435	2435	2435	9.5	-0.932	cis	none	0.550303	Solyc07g005410.3	ch07	303978
LN	gene:Solyc07g005440.1	ch04	5.49963e+07	5.44991e+07	5.65648e+07	1564	1553	1598	4.47	-1.181	trans	ch04:54-56Mb	0.293258	Solyc07g005440.1	ch07	325195
LN	gene:Solyc07g005440.1	ch08	5.75455e+07	5.47515e+07	6.05281e+07	3023	2983	3091	3.91	1.055	trans	none	0.257248	Solyc07g005440.1	ch07	325195
LN	gene:Solyc07g005460.4	ch07	1	1	1	2435	2435	2435	6.09	-0.449	cis	none	0.388085	Solyc07g005460.4	ch07	351425
LN	gene:Solyc07g005470.4	ch11	4.21896e+07	7.53457e+06	4.97068e+07	4078	4068	4103	6.15	-0.641	trans	none	0.391194	Solyc07g005470.4	ch07	361053
LN	gene:Solyc07g005475.1	ch04	4.79032e+06	3.24021e+06	6.73439e+06	1485	1457	1516	3.93	0.643	trans	ch04:4-8Mb	0.258746	Solyc07g005475.1	ch07	368842
LN	gene:Solyc07g005480.3	ch04	4.78084e+06	3.24021e+06	7.40502e+06	1484	1457	1518	4.69	0.948	trans	ch04:4-8Mb	0.306976	Solyc07g005480.3	ch07	369577
LN	gene:Solyc07g005490.4	ch04	4.62745e+06	3.19761e+06	6.45321e+06	1479	1455	1514	4.61	1.022	trans	ch04:4-8Mb	0.302048	Solyc07g005490.4	ch07	378392
LN	gene:Solyc07g005500.2	ch04	4.63673e+06	3.24021e+06	7.40502e+06	1480	1457	1518	4.77	1.102	trans	ch04:4-8Mb	0.312004	Solyc07g005500.2	ch07	378565
LN	gene:Solyc07g005510.3	ch03	6.17992e+07	5.91266e+07	6.24337e+07	1302	1270	1313	6.81	0.622	trans	ch03:56-64Mb	0.426277	Solyc07g005510.3	ch07	386737
LN	gene:Solyc07g005510.3	ch12	6.40772e+07	6.34201e+07	6.55221e+07	4463	4445	4500	4.19	0.494	trans	ch12:62-66Mb	0.275299	Solyc07g005510.3	ch07	386737
LN	gene:Solyc07g005520.1	ch03	6.47679e+07	6.27953e+07	65298490	1353	1331	1358	4.44	-0.859	trans	none	0.29148	Solyc07g005520.1	ch07	394343
LN	gene:Solyc07g005520.1	ch07	1	1	1	2435	2435	2435	8.11	1.011	cis	none	0.489928	Solyc07g005520.1	ch07	394343
LN	gene:Solyc07g005550.4	ch04	5.59215e+07	5.49963e+07	5.79374e+07	1584	1564	1616	3.97	0.338	trans	ch04:54-56Mb	0.261229	Solyc07g005550.4	ch07	427201
LN	gene:Solyc07g005560.3	ch04	4.55464e+06	3.24021e+06	6.41862e+06	1476	1457	1512	4.34	-0.388	trans	ch04:4-8Mb	0.284995	Solyc07g005560.3	ch07	432988
LN	gene:Solyc07g005570.4	ch03	5.80637e+07	5.63923e+07	5.90713e+07	1246	1224	1267	4.24	0.383	trans	ch03:56-64Mb	0.278953	Solyc07g005570.4	ch07	438067
LN	gene:Solyc07g005590.3	ch04	4.66474e+06	3.15487e+06	5.11942e+07	1481	1448	1520	4.42	0.484	trans	ch04:4-8Mb	0.290003	Solyc07g005590.3	ch07	466217
LN	gene:Solyc07g005600.4	ch03	6.19222e+07	5.78428e+07	6.29787e+07	1305	1244	1334	4.1	0.507	trans	ch03:56-64Mb	0.269726	Solyc07g005600.4	ch07	473741
LN	gene:Solyc07g005650.4	ch04	5.53824e+06	4.30487e+06	7.40502e+06	1493	1471	1518	4.35	0.454	trans	ch04:4-8Mb	0.285742	Solyc07g005650.4	ch07	504700
LN	gene:Solyc07g005690.3	ch07	536711	1	1.01668e+06	2438	2435	2453	4.61	-0.491	cis	none	0.302026	Solyc07g005690.3	ch07	557885
LN	gene:Solyc07g005700.3	ch07	533579	1	862838	2437	2435	2445	8.56	-0.592	cis	none	0.510022	Solyc07g005700.3	ch07	561837
LN	gene:Solyc07g005710.3	ch07	709882	1	1.21877e+06	2444	2435	2463	7.07	-0.573	cis	none	0.439531	Solyc07g005710.3	ch07	570731
LN	gene:Solyc07g005740.1	ch03	6.0624e+07	5.82459e+07	6.20205e+07	1281	1258	1307	5.74	0.415	trans	ch03:56-64Mb	0.368709	Solyc07g005740.1	ch07	584682
LN	gene:Solyc07g005750.3	ch07	536711	1	958443	2438	2435	2451	9.32	0.67	cis	none	0.542905	Solyc07g005750.3	ch07	586519
LN	gene:Solyc07g005760.3	ch12	6.49997e+07	6.34262e+07	6.5897e+07	4490	4446	4508	4.48	-0.416	trans	ch12:62-66Mb	0.293992	Solyc07g005760.3	ch07	592377
LN	gene:Solyc07g005850.3	ch04	5.54755e+06	4.56394e+06	7.40502e+06	1494	1477	1518	3.9	0.553	trans	ch04:4-8Mb	0.257076	Solyc07g005850.3	ch07	657426
LN	gene:Solyc07g005880.3	ch03	5.80637e+07	5.59897e+07	5.87056e+07	1246	1212	1263	4.15	0.654	trans	ch03:56-64Mb	0.273108	Solyc07g005880.3	ch07	691592
LN	gene:Solyc07g005890.3	ch03	5.82459e+07	5.71785e+07	6.29383e+07	1258	1236	1332	4.16	0.357	trans	ch03:56-64Mb	0.273456	Solyc07g005890.3	ch07	707366
LN	gene:Solyc07g005970.3	ch04	5.13731e+06	4.12306e+06	6.73439e+06	1486	1469	1516	4.06	0.543	trans	ch04:4-8Mb	0.267386	Solyc07g005970.3	ch07	791416
LN	gene:Solyc07g006000.3	ch07	709882	1	1.22486e+06	2444	2435	2464	3.95	0.408	cis	none	0.260128	Solyc07g006000.3	ch07	831145
LN	gene:Solyc07g006010.3	ch03	6.45075e+07	6.17992e+07	65298490	1347	1302	1358	5.76	0.529	trans	none	0.369801	Solyc07g006010.3	ch07	836049
LN	gene:Solyc07g006130.3	ch11	1.86034e+06	1	3.09789e+06	3976	3933	4005	4.42	0.63	trans	none	0.289923	Solyc07g006130.3	ch07	964104
LN	gene:Solyc07g006140.4	ch07	958443	709882	1.11555e+06	2451	2444	2457	19.35	2.312	cis	none	0.817104	Solyc07g006140.4	ch07	966362
LN	gene:Solyc07g006150.3	ch07	958443	215386	1.21877e+06	2451	2436	2463	8.41	-0.624	cis	none	0.503273	Solyc07g006150.3	ch07	972235
LN	gene:Solyc07g006170.4	ch07	1.04384e+06	709882	1.42738e+06	2455	2444	2467	11.5	1.02	cis	none	0.624882	Solyc07g006170.4	ch07	987244
LN	gene:Solyc07g006180.3	ch07	958443	597501	1.21877e+06	2451	2442	2463	7.82	-0.45	cis	none	0.476295	Solyc07g006180.3	ch07	989597
LN	gene:Solyc07g006240.4	ch03	5.80955e+07	5.61479e+07	5.90713e+07	1249	1218	1267	5.35	0.426	trans	ch03:56-64Mb	0.346171	Solyc07g006240.4	ch07	1032209
LN	gene:Solyc07g006260.3	ch07	1.72224e+06	709882	2.88441e+06	2479	2444	2512	4.51	0.388	cis	none	0.295763	Solyc07g006260.3	ch07	1037738
LN	gene:Solyc07g006265.1	ch07	1.21877e+06	709882	1.52524e+06	2463	2444	2471	8.18	0.461	cis	none	0.493156	Solyc07g006265.1	ch07	1043668
LN	gene:Solyc07g006280.3	ch07	1.04925e+06	709882	1.52017e+06	2456	2444	2470	6.43	0.638	cis	none	0.406682	Solyc07g006280.3	ch07	1051542
LN	gene:Solyc07g006280.3	ch11	1	1	1	3933	3933	3933	4.06	0.48	trans	none	0.267005	Solyc07g006280.3	ch07	1051542
LN	gene:Solyc07g006370.1	ch03	6.02255e+07	5.77991e+07	6.22815e+07	1272	1243	1311	4.34	-0.675	trans	ch03:56-64Mb	0.284879	Solyc07g006370.1	ch07	1174389
LN	gene:Solyc07g006400.3	ch03	6.17943e+07	5.82459e+07	6.42397e+07	1301	1258	1340	4.48	0.381	trans	ch03:56-64Mb	0.293927	Solyc07g006400.3	ch07	1201049
LN	gene:Solyc07g006490.3	ch08	5.90643e+07	5.68799e+07	6.01156e+07	3058	3017	3083	3.92	0.318	trans	none	0.257934	Solyc07g006490.3	ch07	1245430
LN	gene:Solyc07g006500.3	ch04	4.38494e+06	2.89639e+06	6.28126e+06	1473	1446	1511	3.9	0.594	trans	ch04:4-8Mb	0.257035	Solyc07g006500.3	ch07	1279135
LN	gene:Solyc07g006520.3	ch04	5.39592e+06	3.16346e+06	6.73439e+06	1492	1450	1516	5.31	0.555	trans	ch04:4-8Mb	0.343757	Solyc07g006520.3	ch07	1295917
LN	gene:Solyc07g006530.3	ch07	1.53537e+06	1.24909e+06	1.82258e+06	2473	2466	2481	15.51	1.446	cis	none	0.73985	Solyc07g006530.3	ch07	1303846
LN	gene:Solyc07g006540.3	ch04	5.54755e+06	3.8462e+06	7.40502e+06	1494	1464	1518	4.05	0.467	trans	ch04:4-8Mb	0.266641	Solyc07g006540.3	ch07	1322835
LN	gene:Solyc07g006590.1	ch03	5.82459e+07	5.76845e+07	6.1888e+07	1258	1239	1303	4.44	-0.785	trans	ch03:56-64Mb	0.291211	Solyc07g006590.1	ch07	1400585
LN	gene:Solyc07g006640.3	ch04	5.73969e+06	3.24021e+06	5.29509e+07	1498	1457	1532	4.26	-0.384	trans	ch04:4-8Mb	0.280102	Solyc07g006640.3	ch07	1479850
LN	gene:Solyc07g006760.4	ch04	5.37187e+06	3.18071e+06	6.73439e+06	1489	1452	1516	4.28	0.512	trans	ch04:4-8Mb	0.28138	Solyc07g006760.4	ch07	1571302
LN	gene:Solyc07g006780.3	ch07	1.53537e+06	1.04925e+06	2.1716e+06	2473	2456	2493	4.76	0.412	cis	none	0.311251	Solyc07g006780.3	ch07	1596445
LN	gene:Solyc07g006790.3	ch03	6.17992e+07	5.82459e+07	6.22815e+07	1302	1258	1311	5.98	0.347	trans	ch03:56-64Mb	0.381987	Solyc07g006790.3	ch07	1610032
LN	gene:Solyc07g006800.1	ch03	4.97702e+07	4.65931e+07	5.23842e+07	1135	1105	1144	4.21	-0.961	trans	none	0.276868	Solyc07g006800.1	ch07	1618259
LN	gene:Solyc07g006810.3	ch03	5.83787e+07	5.71785e+07	6.32134e+07	1259	1236	1336	4.15	0.512	trans	ch03:56-64Mb	0.272721	Solyc07g006810.3	ch07	1620715
LN	gene:Solyc07g006860.3	ch07	1.84536e+06	1.43849e+06	2.1716e+06	2483	2469	2493	6.54	-1.327	cis	none	0.412465	Solyc07g006860.3	ch07	1690285
LN	gene:Solyc07g006870.4	ch04	5.51336e+07	5.44991e+07	5.67354e+07	1565	1553	1600	3.97	-0.446	trans	ch04:54-56Mb	0.261302	Solyc07g006870.4	ch07	1694568
LN	gene:Solyc07g006910.4	ch07	1.72512e+06	1.53031e+06	1.93928e+06	2480	2472	2487	11.98	1.023	cis	none	0.640945	Solyc07g006910.4	ch07	1733368
LN	gene:Solyc07g006950.3	ch07	2.98848e+06	1.53537e+06	4.02651e+06	2520	2473	2556	5.31	0.347	cis	none	0.343929	Solyc07g006950.3	ch07	1747914
LN	gene:Solyc07g006960.3	ch03	6.20747e+07	5.77991e+07	6.32134e+07	1309	1243	1336	4.59	0.346	trans	ch03:56-64Mb	0.300932	Solyc07g006960.3	ch07	1750346
LN	gene:Solyc07g006970.4	ch07	1.84915e+06	1.53537e+06	2.1716e+06	2484	2473	2493	6.94	-0.588	cis	none	0.432935	Solyc07g006970.4	ch07	1755220
LN	gene:Solyc07g006990.3	ch03	5.65706e+07	5.60466e+07	6.32134e+07	1225	1214	1336	3.95	0.53	trans	ch03:56-64Mb	0.259975	Solyc07g006990.3	ch07	1764947
LN	gene:Solyc07g007030.1	ch04	5.96689e+06	4.79032e+06	7.40502e+06	1502	1485	1518	5.06	0.504	trans	ch04:4-8Mb	0.329424	Solyc07g007030.1	ch07	1786986
LN	gene:Solyc07g007110.4	ch04	5.54755e+06	4.12306e+06	6.75134e+06	1494	1469	1517	5.81	0.491	trans	ch04:4-8Mb	0.372531	Solyc07g007110.4	ch07	1829661
LN	gene:Solyc07g007130.1	ch07	1.87953e+06	1.53537e+06	2.1716e+06	2485	2473	2493	9.01	1.119	cis	none	0.52961	Solyc07g007130.1	ch07	1858467
LN	gene:Solyc07g007140.3	ch04	5.53824e+06	4.00659e+06	7.40502e+06	1493	1466	1518	4.33	0.656	trans	ch04:4-8Mb	0.28436	Solyc07g007140.3	ch07	1861034
LN	gene:Solyc07g007200.4	ch03	6.1925e+07	5.81007e+07	6.27602e+07	1306	1250	1326	4.97	0.298	trans	ch03:56-64Mb	0.323759	Solyc07g007200.4	ch07	1910077
LN	gene:Solyc07g007210.3	ch04	5.53824e+06	4.30487e+06	7.40502e+06	1493	1471	1518	4.7	0.545	trans	ch04:4-8Mb	0.307383	Solyc07g007210.3	ch07	1920102
LN	gene:Solyc07g007220.3	ch04	5.96689e+06	2.89639e+06	5.24134e+07	1502	1446	1530	5.72	0.617	trans	ch04:4-8Mb	0.367403	Solyc07g007220.3	ch07	1926756
LN	gene:Solyc07g007300.3	ch07	1.87953e+06	1.72512e+06	2.1716e+06	2485	2480	2493	16.23	0.824	cis	none	0.756464	Solyc07g007300.3	ch07	1995346
LN	gene:Solyc07g007340.3	ch07	1.93928e+06	1.7046e+06	2.1716e+06	2487	2478	2493	9.24	0.628	cis	none	0.539475	Solyc07g007340.3	ch07	2058518
LN	gene:Solyc07g007360.3	ch04	5.13731e+06	3.24021e+06	7.40502e+06	1486	1457	1518	4.17	0.498	trans	ch04:4-8Mb	0.274294	Solyc07g007360.3	ch07	2074789
LN	gene:Solyc07g007430.3	ch03	6.17992e+07	6.06466e+07	6.24337e+07	1302	1282	1313	5.74	0.326	trans	ch03:56-64Mb	0.368612	Solyc07g007430.3	ch07	2117699
LN	gene:Solyc07g007510.4	ch07	3.30824e+06	2.03395e+06	3.8514e+06	2531	2492	2549	5.68	-0.41	cis	none	0.365513	Solyc07g007510.4	ch07	2173943
LN	gene:Solyc07g007560.3	ch03	6.20231e+07	5.82459e+07	6.27602e+07	1308	1258	1326	5.3	0.694	trans	ch03:56-64Mb	0.343645	Solyc07g007560.3	ch07	2199271
LN	gene:Solyc07g007560.3	ch07	2.37688e+06	1.88326e+06	3.8514e+06	2505	2486	2549	4.61	0.631	cis	none	0.301983	Solyc07g007560.3	ch07	2199271
LN	gene:Solyc07g007570.1	ch03	5.84093e+07	5.78491e+07	5.90713e+07	1261	1245	1267	6.22	1.07	trans	ch03:56-64Mb	0.395274	Solyc07g007570.1	ch07	2209617
LN	gene:Solyc07g007610.2	ch07	2.65244e+06	1.88326e+06	3.27366e+06	2508	2486	2528	8.74	0.556	cis	none	0.517872	Solyc07g007610.2	ch07	2239558
LN	gene:Solyc07g007610.2	ch12	3.81477e+06	3.01095e+06	5.29555e+06	4332	4315	4357	4.59	0.419	trans	none	0.300499	Solyc07g007610.2	ch07	2239558
LN	gene:Solyc07g007630.3	ch07	3.09554e+06	1.01668e+06	3.35432e+06	2525	2453	2537	4.16	-0.271	cis	none	0.273917	Solyc07g007630.3	ch07	2256028
LN	gene:Solyc07g007660.1	ch07	2.38149e+06	2.03395e+06	3.50366e+06	2506	2492	2542	8	-0.771	cis	none	0.484622	Solyc07g007660.1	ch07	2282549
LN	gene:Solyc07g007690.4	ch04	5.53824e+06	4.12306e+06	7.40502e+06	1493	1469	1518	4.08	0.436	trans	ch04:4-8Mb	0.268261	Solyc07g007690.4	ch07	2319718
LN	gene:Solyc07g007700.3	ch03	6.17943e+07	5.91266e+07	6.32134e+07	1301	1270	1336	3.97	0.383	trans	ch03:56-64Mb	0.261253	Solyc07g007700.3	ch07	2328846
LN	gene:Solyc07g007710.4	ch03	6.19222e+07	6.04437e+07	6.27661e+07	1305	1280	1327	4.94	-0.483	trans	ch03:56-64Mb	0.322174	Solyc07g007710.4	ch07	2334769
LN	gene:Solyc07g007790.3	ch04	5.53824e+06	4.30487e+06	7.40502e+06	1493	1471	1518	5.46	0.712	trans	ch04:4-8Mb	0.352435	Solyc07g007790.3	ch07	2410744
LN	gene:Solyc07g007810.3	ch03	6.19222e+07	5.71785e+07	65298490	1305	1236	1358	4.24	0.334	trans	ch03:56-64Mb	0.278827	Solyc07g007810.3	ch07	2430514
LN	gene:Solyc07g007830.4	ch07	1.82258e+06	1.24909e+06	3.27366e+06	2481	2466	2528	4.55	0.25	cis	none	0.298184	Solyc07g007830.4	ch07	2467320
LN	gene:Solyc07g007840.3	ch03	5.82011e+07	5.63923e+07	5.91202e+07	1253	1224	1269	4.12	0.63	trans	ch03:56-64Mb	0.271175	Solyc07g007840.3	ch07	2473358
LN	gene:Solyc07g007850.2	ch03	5.82066e+07	5.71785e+07	5.90713e+07	1254	1236	1267	4.71	0.427	trans	ch03:56-64Mb	0.308111	Solyc07g007850.2	ch07	2488747
LN	gene:Solyc07g007870.3	ch07	2.03395e+06	1.121e+06	2.88441e+06	2492	2458	2512	5.52	-0.874	cis	none	0.356171	Solyc07g007870.3	ch07	2521352
LN	gene:Solyc07g007890.3	ch04	5.53824e+06	4.38494e+06	7.40502e+06	1493	1473	1518	4.68	0.534	trans	ch04:4-8Mb	0.306503	Solyc07g007890.3	ch07	2527356
LN	gene:Solyc07g007940.3	ch07	2.1716e+06	2.03395e+06	3.09017e+06	2493	2492	2523	7.12	0.282	cis	none	0.442017	Solyc07g007940.3	ch07	2568022
LN	gene:Solyc07g007960.3	ch07	2.1716e+06	1.72512e+06	3.45763e+06	2493	2480	2539	5.05	0.388	cis	none	0.328903	Solyc07g007960.3	ch07	2626038
LN	gene:Solyc07g008000.4	ch04	5.53824e+06	4.37588e+06	7.40502e+06	1493	1472	1518	3.98	0.341	trans	ch04:4-8Mb	0.26184	Solyc07g008000.4	ch07	2673122
LN	gene:Solyc07g008030.3	ch04	5.13731e+06	3.24021e+06	7.40502e+06	1486	1457	1518	4.23	0.509	trans	ch04:4-8Mb	0.278204	Solyc07g008030.3	ch07	2716248
LN	gene:Solyc07g008050.4	ch03	5.8069e+07	5.71785e+07	6.2439e+07	1247	1236	1314	4.2	0.346	trans	ch03:56-64Mb	0.276519	Solyc07g008050.4	ch07	2737595
LN	gene:Solyc07g008050.4	ch12	6.37193e+07	6.31675e+07	6.47784e+07	4461	4438	4482	3.93	0.322	trans	ch12:62-66Mb	0.258941	Solyc07g008050.4	ch07	2737595
LN	gene:Solyc07g008060.1	ch07	2.99179e+06	1.53537e+06	3.55118e+06	2521	2473	2546	4.11	0.51	cis	none	0.27028	Solyc07g008060.1	ch07	2747177
LN	gene:Solyc07g008140.3	ch11	3.40619e+06	2.85369e+06	5.02631e+06	4012	4002	4051	4.14	0.995	trans	none	0.272476	Solyc07g008140.3	ch07	2823941
LN	gene:Solyc07g008160.3	ch03	5.81007e+07	5.63212e+07	5.90713e+07	1250	1222	1267	4.08	0.622	trans	ch03:56-64Mb	0.268788	Solyc07g008160.3	ch07	2841736
LN	gene:Solyc07g008160.3	ch04	5.53824e+06	4.30487e+06	7.40502e+06	1493	1471	1518	5.41	0.666	trans	ch04:4-8Mb	0.349671	Solyc07g008160.3	ch07	2841736
LN	gene:Solyc07g008170.2	ch07	3.09554e+06	2.17407e+06	3.46419e+06	2525	2494	2540	5.26	-0.373	cis	none	0.341078	Solyc07g008170.2	ch07	2858511
LN	gene:Solyc07g008190.4	ch04	5.53824e+06	3.19761e+06	7.40502e+06	1493	1455	1518	4	0.687	trans	ch04:4-8Mb	0.263308	Solyc07g008190.4	ch07	2904798
LN	gene:Solyc07g008250.3	ch07	3.09017e+06	2.38651e+06	3.8514e+06	2523	2507	2549	5.19	0.525	cis	none	0.33698	Solyc07g008250.3	ch07	2950706
LN	gene:Solyc07g008250.3	ch08	5.66558e+07	5.53038e+07	6.13112e+07	3013	2996	3108	3.95	0.481	trans	none	0.259857	Solyc07g008250.3	ch07	2950706
LN	gene:Solyc07g008310.3	ch09	6.71718e+07	6.52479e+07	68513564	3562	3502	3600	4.25	-0.283	trans	none	0.27937	Solyc07g008310.3	ch07	3049551
LN	gene:Solyc07g008330.3	ch03	6.17943e+07	5.91266e+07	6.22815e+07	1301	1270	1311	4.66	0.476	trans	ch03:56-64Mb	0.305231	Solyc07g008330.3	ch07	3089589
LN	gene:Solyc07g008350.3	ch03	6.1888e+07	6.06466e+07	6.22815e+07	1303	1282	1311	5.44	0.352	trans	ch03:56-64Mb	0.351534	Solyc07g008350.3	ch07	3104403
LN	gene:Solyc07g008380.2	ch07	3.09286e+06	2.96502e+06	3.27366e+06	2524	2514	2528	25.12	-1.98	cis	none	0.892314	Solyc07g008380.2	ch07	3156758
LN	gene:Solyc07g008390.3	ch07	3.09017e+06	2.75999e+06	3.33165e+06	2523	2511	2534	17.06	-1.188	cis	none	0.774271	Solyc07g008390.3	ch07	3162907
LN	gene:Solyc07g008410.4	ch07	3.51016e+06	2.03395e+06	4.13963e+06	2543	2492	2564	6.45	0.468	cis	none	0.407322	Solyc07g008410.4	ch07	3181115
LN	gene:Solyc07g008440.3	ch07	3.36003e+06	3.11542e+06	3.56499e+06	2538	2527	2548	14.52	-1.178	cis	none	0.715264	Solyc07g008440.3	ch07	3289848
LN	gene:Solyc07g008450.3	ch04	5.13731e+06	4.12306e+06	7.40502e+06	1486	1469	1518	4.59	0.445	trans	ch04:4-8Mb	0.30052	Solyc07g008450.3	ch07	3302711
LN	gene:Solyc07g008460.3	ch03	5.6224e+07	5.57795e+07	5.90713e+07	1219	1206	1267	4	0.364	trans	ch03:56-64Mb	0.263164	Solyc07g008460.3	ch07	3337016
LN	gene:Solyc07g008540.3	ch02	3.82004e+07	3.70314e+07	4.00925e+07	614	593	642	4.14	-0.745	trans	none	0.272477	Solyc07g008540.3	ch07	3439593
LN	gene:Solyc07g008540.3	ch03	6.29787e+07	6.17795e+07	65298490	1334	1300	1358	3.95	0.494	trans	ch03:56-64Mb	0.260175	Solyc07g008540.3	ch07	3439593
LN	gene:Solyc07g008610.3	ch03	5.80637e+07	5.71785e+07	5.87056e+07	1246	1236	1263	5.78	0.487	trans	ch03:56-64Mb	0.371125	Solyc07g008610.3	ch07	3537585
LN	gene:Solyc07g008670.3	ch07	3.50366e+06	3.34298e+06	4.02651e+06	2542	2536	2556	13.3	1.476	cis	none	0.681717	Solyc07g008670.3	ch07	3583904
LN	gene:Solyc07g008700.3	ch03	5.82011e+07	5.68545e+07	6.12661e+07	1253	1232	1283	4.03	0.375	trans	ch03:56-64Mb	0.265187	Solyc07g008700.3	ch07	3640660
LN	gene:Solyc07g008710.3	ch02	3.70243e+07	3.59305e+07	3.79054e+07	592	579	608	4.75	-1.402	trans	none	0.310457	Solyc07g008710.3	ch07	3657069
LN	gene:Solyc07g008760.4	ch03	5.82011e+07	5.71785e+07	6.02041e+07	1253	1236	1271	4.95	0.579	trans	ch03:56-64Mb	0.3225	Solyc07g008760.4	ch07	3701185
LN	gene:Solyc07g008860.3	ch03	6.32183e+07	6.15781e+07	6.47679e+07	1337	1297	1353	5.11	0.272	trans	ch03:56-64Mb	0.331943	Solyc07g008860.3	ch07	3804346
LN	gene:Solyc07g008880.3	ch04	5.13731e+06	4.12306e+06	7.40502e+06	1486	1469	1518	4.47	0.912	trans	ch04:4-8Mb	0.293189	Solyc07g008880.3	ch07	3817149
LN	gene:Solyc07g008890.3	ch04	5.53824e+06	2.89639e+06	7.40502e+06	1493	1446	1518	4.21	0.368	trans	ch04:4-8Mb	0.276767	Solyc07g008890.3	ch07	3831895
LN	gene:Solyc07g008910.3	ch07	3.51016e+06	2.03395e+06	4.43178e+06	2543	2492	2574	4.71	0.359	cis	none	0.307901	Solyc07g008910.3	ch07	3871372
LN	gene:Solyc07g008950.4	ch03	5.80637e+07	5.63923e+07	5.91202e+07	1246	1224	1269	4.25	0.608	trans	ch03:56-64Mb	0.279252	Solyc07g008950.4	ch07	3943646
LN	gene:Solyc07g008970.4	ch04	3.16777e+06	2.44376e+06	6.41862e+06	1451	1418	1512	4.06	0.394	trans	none	0.267485	Solyc07g008970.4	ch07	3962384
LN	gene:Solyc07g009150.3	ch03	5.82011e+07	5.63923e+07	6.02897e+07	1253	1224	1274	4.47	0.317	trans	ch03:56-64Mb	0.29315	Solyc07g009150.3	ch07	4160610
LN	gene:Solyc07g009160.3	ch03	6.17943e+07	5.91266e+07	6.22815e+07	1301	1270	1311	4.82	0.252	trans	ch03:56-64Mb	0.314625	Solyc07g009160.3	ch07	4174338
LN	gene:Solyc07g009220.2	ch03	5.81007e+07	5.71785e+07	58788091	1250	1236	1265	5.18	0.405	trans	ch03:56-64Mb	0.336098	Solyc07g009220.2	ch07	4222602
LN	gene:Solyc07g009320.3	ch03	6.19222e+07	5.91266e+07	6.24337e+07	1305	1270	1313	4.67	0.313	trans	ch03:56-64Mb	0.305901	Solyc07g009320.3	ch07	4333799
LN	gene:Solyc07g009460.3	ch07	3.45763e+06	2.65831e+06	5.11079e+06	2539	2509	2575	6.03	0.361	cis	none	0.38478	Solyc07g009460.3	ch07	4529958
LN	gene:Solyc07g009490.3	ch03	6.17992e+07	6.06466e+07	6.24337e+07	1302	1282	1313	5.68	0.404	trans	ch03:56-64Mb	0.365464	Solyc07g009490.3	ch07	4571477
LN	gene:Solyc07g014590.4	ch07	4.22837e+06	3.47077e+06	5.47734e+07	2569	2541	2584	6.26	0.735	cis	none	0.397468	Solyc07g014590.4	ch07	4962461
LN	gene:Solyc07g014620.1	ch06	3.08423e+07	1.88649e+06	3.47963e+07	2157	2137	2205	4.15	-0.768	trans	none	0.272995	Solyc07g014620.1	ch07	5018427
LN	gene:Solyc07g014650.3	ch03	6.17992e+07	5.87925e+07	6.22815e+07	1302	1266	1311	5.01	0.321	trans	ch03:56-64Mb	0.326422	Solyc07g014650.3	ch07	5066534
LN	gene:Solyc07g014670.3	ch07	5.68944e+06	5.17418e+06	5.51828e+07	2583	2577	2588	15.02	1.582	cis	none	0.728018	Solyc07g014670.3	ch07	5090113
LN	gene:Solyc07g014730.3	ch03	6.32183e+07	6.15851e+07	6.45865e+07	1337	1298	1349	4.12	0.645	trans	ch03:56-64Mb	0.271175	Solyc07g014730.3	ch07	5234647
LN	gene:Solyc07g015800.1	ch07	5.47734e+07	5.68944e+06	5.77148e+07	2584	2583	2592	11.81	-0.896	trans	none	0.635537	Solyc07g015800.1	ch07	5458825
LN	gene:Solyc07g015860.3	ch03	6.0624e+07	5.78428e+07	6.22815e+07	1281	1244	1311	4.66	0.495	trans	ch03:56-64Mb	0.305299	Solyc07g015860.3	ch07	5709183
LN	gene:Solyc07g015980.4	ch04	4.63673e+06	2.89639e+06	5.91695e+06	1480	1446	1500	4.35	0.397	trans	ch04:4-8Mb	0.285734	Solyc07g015980.4	ch07	6149069
LN	gene:Solyc07g016150.4	ch03	6.17943e+07	5.63212e+07	6.42397e+07	1301	1222	1340	4.16	0.425	trans	ch03:56-64Mb	0.273918	Solyc07g016150.4	ch07	6445579
LN	gene:Solyc07g017240.1	ch03	6.06466e+07	5.63923e+07	6.47679e+07	1282	1224	1353	4.07	0.62	trans	ch03:56-64Mb	0.267607	Solyc07g017240.1	ch07	6674083
LN	gene:Solyc07g017250.4	ch03	6.14763e+07	5.78491e+07	6.22815e+07	1287	1245	1311	4.52	0.213	trans	ch03:56-64Mb	0.296619	Solyc07g017250.4	ch07	6674859
LN	gene:Solyc07g017260.2	ch03	58788091	5.77991e+07	6.22815e+07	1265	1243	1311	4.38	0.31	trans	ch03:56-64Mb	0.287501	Solyc07g017260.2	ch07	6701988
LN	gene:Solyc07g017290.4	ch04	5.60239e+06	3.24021e+06	7.40502e+06	1496	1457	1518	4.05	0.267	trans	ch04:4-8Mb	0.266487	Solyc07g017290.4	ch07	6767063
LN	gene:Solyc07g017400.3	ch03	6.12661e+07	5.80637e+07	6.22815e+07	1283	1246	1311	7.24	0.338	trans	ch03:56-64Mb	0.448063	Solyc07g017400.3	ch07	6988102
LN	gene:Solyc07g017410.3	ch07	5.68944e+06	4.2769e+06	5.78516e+07	2583	2571	2598	6.07	0.478	cis	none	0.387175	Solyc07g017410.3	ch07	7018137
LN	gene:Solyc07g017510.3	ch04	4.66474e+06	3.19761e+06	7.40502e+06	1481	1455	1518	5.24	0.878	trans	ch04:4-8Mb	0.340019	Solyc07g017510.3	ch07	7506498
LN	gene:Solyc07g017640.2	ch03	5.81956e+07	5.71785e+07	6.29787e+07	1252	1236	1334	4.76	0.398	trans	ch03:56-64Mb	0.310916	Solyc07g017640.2	ch07	7820267
LN	gene:Solyc07g017640.2	ch12	6.37193e+07	6.33891e+07	6.49997e+07	4461	4442	4490	3.95	0.353	trans	ch12:62-66Mb	0.260279	Solyc07g017640.2	ch07	7820267
LN	gene:Solyc07g017675.1	ch03	6.19222e+07	6.06466e+07	6.26832e+07	1305	1282	1325	4.54	0.337	trans	ch03:56-64Mb	0.297903	Solyc07g017675.1	ch07	7836768
LN	gene:Solyc07g017750.4	ch04	5.91695e+06	4.38494e+06	7.40502e+06	1500	1473	1518	6.71	0.605	trans	ch04:4-8Mb	0.421366	Solyc07g017750.4	ch07	8042976
LN	gene:Solyc07g017760.1	ch03	5.83787e+07	5.77991e+07	5.91266e+07	1259	1243	1270	4.72	0.532	trans	ch03:56-64Mb	0.30897	Solyc07g017760.1	ch07	8049270
LN	gene:Solyc07g017770.3	ch03	6.1888e+07	6.04437e+07	6.32134e+07	1303	1280	1336	4.71	0.297	trans	ch03:56-64Mb	0.308162	Solyc07g017770.3	ch07	8084653
LN	gene:Solyc07g017900.3	ch03	6.12661e+07	5.91266e+07	6.20205e+07	1283	1270	1307	5.41	0.309	trans	ch03:56-64Mb	0.350028	Solyc07g017900.3	ch07	8375948
LN	gene:Solyc07g017990.3	ch07	5.48777e+07	4.30116e+06	5.87987e+07	2587	2572	2615	5.02	0.335	cis	none	0.326801	Solyc07g017990.3	ch07	8828007
LN	gene:Solyc07g018000.3	ch07	5.48777e+07	5.33665e+06	5.77148e+07	2587	2581	2592	9.69	1.021	cis	none	0.557859	Solyc07g018000.3	ch07	8868001
LN	gene:Solyc07g018070.4	ch07	5.47734e+07	5.17418e+06	5.84305e+07	2584	2577	2603	4.76	-0.531	cis	none	0.311395	Solyc07g018070.4	ch07	9081237
LN	gene:Solyc07g018090.4	ch03	5.82011e+07	5.63923e+07	6.22815e+07	1253	1224	1311	4.27	0.419	trans	ch03:56-64Mb	0.28037	Solyc07g018090.4	ch07	9248134
LN	gene:Solyc07g018100.2	ch04	5.53824e+06	4.12306e+06	7.40502e+06	1493	1469	1518	4.14	0.357	trans	ch04:4-8Mb	0.272122	Solyc07g018100.2	ch07	9265354
LN	gene:Solyc07g018210.3	ch12	6.35954e+07	6.31203e+07	6.4775e+07	4453	4436	4481	4.41	0.46	trans	ch12:62-66Mb	0.289335	Solyc07g018210.3	ch07	9819596
LN	gene:Solyc07g018220.3	ch12	6.36184e+07	6.31579e+07	6.4833e+07	4456	4437	4485	4.12	0.42	trans	ch12:62-66Mb	0.270907	Solyc07g018220.3	ch07	9868213
LN	gene:Solyc07g018290.4	ch03	58788091	5.77991e+07	6.12893e+07	1265	1243	1284	4.03	0.492	trans	ch03:56-64Mb	0.265083	Solyc07g018290.4	ch07	10110532
LN	gene:Solyc07g018360.3	ch04	5.13731e+06	2.89639e+06	7.40502e+06	1486	1446	1518	4.14	0.651	trans	ch04:4-8Mb	0.272253	Solyc07g018360.3	ch07	10493893
LN	gene:Solyc07g019440.3	ch07	5.47734e+07	5.33665e+06	5.77148e+07	2584	2581	2592	6.55	-0.486	cis	none	0.412711	Solyc07g019440.3	ch07	11277142
LN	gene:Solyc07g019498.1	ch06	4.6232e+07	4.52465e+07	47258699	2427	2404	2434	4.95	0.983	trans	none	0.322371	Solyc07g019498.1	ch07	11907715
LN	gene:Solyc07g019530.3	ch12	6.42786e+07	6.31675e+07	6.52442e+07	4469	4438	4496	4.07	0.316	trans	ch12:62-66Mb	0.268015	Solyc07g019530.3	ch07	11950817
LN	gene:Solyc07g019650.4	ch03	5.83787e+07	5.77103e+07	5.90713e+07	1259	1240	1267	4.88	0.407	trans	ch03:56-64Mb	0.318218	Solyc07g019650.4	ch07	12707139
LN	gene:Solyc07g019670.4	ch03	5.87056e+07	5.71785e+07	62550754	1263	1236	1315	3.92	0.533	trans	ch03:56-64Mb	0.258298	Solyc07g019670.4	ch07	12786444
LN	gene:Solyc07g019670.4	ch07	5.6556e+06	3.33165e+06	5.84305e+07	2582	2534	2603	5.14	0.676	cis	none	0.333868	Solyc07g019670.4	ch07	12786444
LN	gene:Solyc07g020710.3	ch03	6.17992e+07	5.78491e+07	6.29383e+07	1302	1245	1332	4.68	0.328	trans	ch03:56-64Mb	0.30642	Solyc07g020710.3	ch07	13359996
LN	gene:Solyc07g020730.1	ch07	5.68944e+06	4.43178e+06	5.51828e+07	2583	2574	2588	10.4	1.738	cis	none	0.585295	Solyc07g020730.1	ch07	13401667
LN	gene:Solyc07g020790.4	ch07	5.48777e+07	4.43178e+06	5.77148e+07	2587	2574	2592	6.58	0.38	cis	none	0.414354	Solyc07g020790.4	ch07	13558548
LN	gene:Solyc07g020860.3	ch09	6.02055e+07	6.03109e+06	6.14608e+07	3369	3304	3393	4.46	0.351	trans	none	0.292822	Solyc07g020860.3	ch07	14370068
LN	gene:Solyc07g021120.3	ch03	5.84093e+07	5.71785e+07	5.91202e+07	1261	1236	1269	4.13	0.631	trans	ch03:56-64Mb	0.271761	Solyc07g021120.3	ch07	16335155
LN	gene:Solyc07g021540.3	ch07	5.48777e+07	5.68944e+06	5.54701e+07	2587	2583	2590	15.86	-1.185	cis	none	0.748242	Solyc07g021540.3	ch07	19376564
LN	gene:Solyc07g021550.3	ch03	6.17992e+07	6.04437e+07	6.35382e+07	1302	1280	1338	6.2	0.455	trans	ch03:56-64Mb	0.394235	Solyc07g021550.3	ch07	19520424
LN	gene:Solyc07g021700.3	ch03	6.1925e+07	6.14763e+07	6.29383e+07	1306	1287	1332	5.26	0.493	trans	ch03:56-64Mb	0.341095	Solyc07g021700.3	ch07	21383771
LN	gene:Solyc07g022780.2	ch03	5.84093e+07	5.78491e+07	5.90713e+07	1261	1245	1267	5.97	0.371	trans	ch03:56-64Mb	0.381795	Solyc07g022780.2	ch07	21751700
LN	gene:Solyc07g022790.4	ch03	5.83787e+07	5.77169e+07	6.22815e+07	1259	1241	1311	6.07	0.371	trans	ch03:56-64Mb	0.387128	Solyc07g022790.4	ch07	21783770
LN	gene:Solyc07g022830.3	ch07	5.68944e+06	4.43178e+06	5.77148e+07	2583	2574	2592	8.11	0.74	cis	none	0.489642	Solyc07g022830.3	ch07	22578003
LN	gene:Solyc07g022860.4	ch03	5.80955e+07	5.61479e+07	5.91202e+07	1249	1218	1269	4.17	0.582	trans	ch03:56-64Mb	0.274187	Solyc07g022860.4	ch07	23227268
LN	gene:Solyc07g022910.3	ch04	5.91695e+06	3.24021e+06	7.40502e+06	1500	1457	1518	6.75	1.071	trans	ch04:4-8Mb	0.4231	Solyc07g022910.3	ch07	23428323
LN	gene:Solyc07g025250.3	ch03	5.81007e+07	5.71785e+07	5.90713e+07	1250	1236	1267	4.71	0.598	trans	ch03:56-64Mb	0.307929	Solyc07g025250.3	ch07	27179685
LN	gene:Solyc07g025370.3	ch07	5.68944e+06	4.43178e+06	5.54701e+07	2583	2574	2590	11.16	-1.209	cis	none	0.613143	Solyc07g025370.3	ch07	27791604
LN	gene:Solyc07g025385.1	ch06	1.99054e+06	1.88213e+06	2.43422e+06	2139	2136	2140	20.81	0.904	trans	none	0.840006	Solyc07g025385.1	ch07	28022117
LN	gene:Solyc07g025520.3	ch03	6.02683e+07	5.84142e+07	6.17749e+07	1273	1262	1299	5.68	0.329	trans	ch03:56-64Mb	0.365372	Solyc07g025520.3	ch07	29004703
LN	gene:Solyc07g025530.1	ch03	5.90713e+07	5.77169e+07	6.14763e+07	1267	1241	1287	5.04	0.473	trans	ch03:56-64Mb	0.327995	Solyc07g025530.1	ch07	29022430
LN	gene:Solyc07g025530.1	ch11	1.86509e+06	808068	2.61632e+06	3977	3941	3994	4.02	0.425	trans	none	0.264781	Solyc07g025530.1	ch07	29022430
LN	gene:Solyc07g026770.3	ch03	6.13823e+07	5.91266e+07	6.22815e+07	1285	1270	1311	4.05	0.248	trans	ch03:56-64Mb	0.266365	Solyc07g026770.3	ch07	31379764
LN	gene:Solyc07g026920.1	ch04	4.38494e+06	2.89639e+06	5.21537e+07	1473	1446	1528	4.98	0.881	trans	ch04:4-8Mb	0.32461	Solyc07g026920.1	ch07	32866814
LN	gene:Solyc07g026930.3	ch04	4.62745e+06	2.89639e+06	7.40502e+06	1479	1446	1518	4.25	0.822	trans	ch04:4-8Mb	0.279104	Solyc07g026930.3	ch07	32870082
LN	gene:Solyc07g026960.3	ch03	5.84093e+07	5.71785e+07	6.02041e+07	1261	1236	1271	4.28	0.329	trans	ch03:56-64Mb	0.281129	Solyc07g026960.3	ch07	33015830
LN	gene:Solyc07g026960.3	ch04	5.53824e+06	4.12306e+06	6.4706e+06	1493	1469	1515	5.39	0.362	trans	ch04:4-8Mb	0.348834	Solyc07g026960.3	ch07	33015830
LN	gene:Solyc07g032100.3	ch03	5.82011e+07	5.71785e+07	6.02041e+07	1253	1236	1271	3.94	0.636	trans	ch03:56-64Mb	0.259809	Solyc07g032100.3	ch07	35281488
LN	gene:Solyc07g032150.3	ch07	5.68944e+06	4.43178e+06	5.84305e+07	2583	2574	2603	6.67	0.527	cis	none	0.418885	Solyc07g032150.3	ch07	35650397
LN	gene:Solyc07g032240.3	ch03	6.19222e+07	5.87925e+07	6.47679e+07	1305	1266	1353	4.89	0.429	trans	ch03:56-64Mb	0.318922	Solyc07g032240.3	ch07	36434712
LN	gene:Solyc07g032260.3	ch03	6.06466e+07	5.91266e+07	6.47679e+07	1282	1270	1353	4.3	0.424	trans	ch03:56-64Mb	0.282339	Solyc07g032260.3	ch07	36446573
LN	gene:Solyc07g032380.4	ch03	6.42397e+07	5.78491e+07	65298490	1340	1245	1358	4.99	0.835	trans	none	0.325318	Solyc07g032380.4	ch07	38213065
LN	gene:Solyc07g032480.3	ch03	5.87106e+07	5.71785e+07	6.27602e+07	1264	1236	1326	4.14	0.349	trans	ch03:56-64Mb	0.272468	Solyc07g032480.3	ch07	39403557
LN	gene:Solyc07g032510.3	ch04	5.13731e+06	2.89639e+06	7.40502e+06	1486	1446	1518	4.18	0.434	trans	ch04:4-8Mb	0.274875	Solyc07g032510.3	ch07	39546310
LN	gene:Solyc07g032710.4	ch03	6.17992e+07	5.78491e+07	6.24337e+07	1302	1245	1313	5.88	1.175	trans	ch03:56-64Mb	0.376277	Solyc07g032710.4	ch07	40860700
LN	gene:Solyc07g032740.4	ch07	5.47734e+07	5.68944e+06	5.84305e+07	2584	2583	2603	10.19	-0.739	cis	none	0.577326	Solyc07g032740.4	ch07	40903816
LN	gene:Solyc07g038100.3	ch07	5.68944e+06	4.43178e+06	5.54701e+07	2583	2574	2590	9.8	0.956	cis	none	0.56218	Solyc07g038100.3	ch07	45103281
LN	gene:Solyc07g039200.4	ch03	5.81007e+07	5.62274e+07	6.44341e+07	1250	1220	1344	4.08	0.424	trans	ch03:56-64Mb	0.268824	Solyc07g039200.4	ch07	45387997
LN	gene:Solyc07g039210.4	ch04	5.53824e+06	2.89639e+06	7.40502e+06	1493	1446	1518	4.86	0.441	trans	ch04:4-8Mb	0.317136	Solyc07g039210.4	ch07	45392652
LN	gene:Solyc07g039320.2	ch07	5.48587e+07	5.11079e+06	5.84305e+07	2586	2575	2603	5.83	0.416	cis	none	0.373503	Solyc07g039320.2	ch07	46950781
LN	gene:Solyc07g039330.4	ch07	5.48587e+07	5.33665e+06	5.77148e+07	2586	2581	2592	9.43	0.476	cis	none	0.547252	Solyc07g039330.4	ch07	46969218
LN	gene:Solyc07g039340.4	ch04	5.13731e+06	4.12306e+06	7.40502e+06	1486	1469	1518	4.47	0.659	trans	ch04:4-8Mb	0.293279	Solyc07g039340.4	ch07	46978970
LN	gene:Solyc07g039450.3	ch07	5.68944e+06	4.43178e+06	5.77148e+07	2583	2574	2592	7.09	-0.582	cis	none	0.440497	Solyc07g039450.3	ch07	47279548
LN	gene:Solyc07g039500.4	ch04	5.73969e+06	4.00659e+06	7.40502e+06	1498	1466	1518	4.52	0.627	trans	ch04:4-8Mb	0.29644	Solyc07g039500.4	ch07	47401986
LN	gene:Solyc07g039550.4	ch04	5.53824e+06	4.11521e+06	6.73439e+06	1493	1468	1516	4.28	0.54	trans	ch04:4-8Mb	0.281159	Solyc07g039550.4	ch07	47510070
LN	gene:Solyc07g040660.4	ch07	5.68944e+06	4.25263e+06	5.77148e+07	2583	2570	2592	4.94	-0.626	cis	none	0.322128	Solyc07g040660.4	ch07	49052687
LN	gene:Solyc07g040680.3	ch04	6.4706e+06	5.39592e+06	5.24134e+07	1515	1492	1530	6.49	0.514	trans	ch04:4-8Mb	0.409474	Solyc07g040680.3	ch07	49175351
LN	gene:Solyc07g040720.3	ch03	5.80637e+07	5.63923e+07	5.90713e+07	1246	1224	1267	4.03	0.336	trans	ch03:56-64Mb	0.265557	Solyc07g040720.3	ch07	49248248
LN	gene:Solyc07g040730.1	ch12	6.62428e+07	6.46122e+07	66688036	4514	4472	4515	4.17	-0.26	trans	none	0.274276	Solyc07g040730.1	ch07	49258965
LN	gene:Solyc07g040740.3	ch07	5.6556e+06	3.93306e+06	5.77148e+07	2582	2555	2592	4.45	0.529	cis	none	0.292023	Solyc07g040740.3	ch07	49260225
LN	gene:Solyc07g040780.4	ch03	6.12893e+07	5.87925e+07	6.44341e+07	1284	1266	1344	4.43	0.169	trans	ch03:56-64Mb	0.290639	Solyc07g040780.4	ch07	49512578
LN	gene:Solyc07g040940.3	ch03	5.83787e+07	5.71785e+07	6.02041e+07	1259	1236	1271	4.01	0.482	trans	ch03:56-64Mb	0.263991	Solyc07g040940.3	ch07	51030256
LN	gene:Solyc07g040950.3	ch07	2.38651e+06	1.7046e+06	3.8514e+06	2507	2478	2549	4.14	0.34	trans	none	0.272277	Solyc07g040950.3	ch07	51036975
LN	gene:Solyc07g040980.3	ch04	5.53824e+06	4.12306e+06	7.40502e+06	1493	1469	1518	4.75	0.578	trans	ch04:4-8Mb	0.310358	Solyc07g040980.3	ch07	51273480
LN	gene:Solyc07g041020.3	ch03	6.20205e+07	5.91266e+07	62550754	1307	1270	1315	4.65	0.431	trans	ch03:56-64Mb	0.30411	Solyc07g041020.3	ch07	51368691
LN	gene:Solyc07g041080.3	ch03	6.06466e+07	5.87925e+07	6.24337e+07	1282	1266	1313	4.97	0.4	trans	ch03:56-64Mb	0.323564	Solyc07g041080.3	ch07	51621518
LN	gene:Solyc07g041190.3	ch04	5.49963e+07	5.31415e+07	5.67354e+07	1564	1537	1600	4.68	-0.559	trans	ch04:54-56Mb	0.305982	Solyc07g041190.3	ch07	51811699
LN	gene:Solyc07g041200.3	ch03	5.87056e+07	5.78491e+07	6.35382e+07	1263	1245	1338	5.5	0.255	trans	ch03:56-64Mb	0.354719	Solyc07g041200.3	ch07	51817201
LN	gene:Solyc07g041210.3	ch04	5.73969e+06	4.38494e+06	7.40502e+06	1498	1473	1518	4.88	0.474	trans	ch04:4-8Mb	0.318492	Solyc07g041210.3	ch07	51827915
LN	gene:Solyc07g041280.4	ch07	5.47734e+07	4.43178e+06	5.84305e+07	2584	2574	2603	4.04	0.233	cis	none	0.265839	Solyc07g041280.4	ch07	52019384
LN	gene:Solyc07g041310.3	ch03	6.19222e+07	5.91266e+07	6.22815e+07	1305	1270	1311	5.89	0.639	trans	ch03:56-64Mb	0.377039	Solyc07g041310.3	ch07	52110757
LN	gene:Solyc07g041330.3	ch03	5.11289e+07	4.80317e+07	5.4357e+07	1143	1125	1170	4.29	0.363	trans	none	0.281912	Solyc07g041330.3	ch07	52223505
LN	gene:Solyc07g041510.3	ch04	5.53824e+06	2.89639e+06	7.40502e+06	1493	1446	1518	4.05	0.634	trans	ch04:4-8Mb	0.266488	Solyc07g041510.3	ch07	53243980
LN	gene:Solyc07g041760.3	ch03	5.82011e+07	5.71785e+07	5.90713e+07	1253	1236	1267	6.18	0.737	trans	ch03:56-64Mb	0.392883	Solyc07g041760.3	ch07	53941631
LN	gene:Solyc07g041830.4	ch07	5.47734e+07	5.33665e+06	5.84305e+07	2584	2581	2603	4.5	-0.316	cis	none	0.29486	Solyc07g041830.4	ch07	53976553
LN	gene:Solyc07g041900.3	ch11	2.62183e+06	2.04557e+06	3.40619e+06	3995	3981	4012	4.05	0.79	trans	none	0.266553	Solyc07g041900.3	ch07	54314861
LN	gene:Solyc07g041930.3	ch03	6.17992e+07	5.77169e+07	6.26365e+07	1302	1241	1320	5.26	0.37	trans	ch03:56-64Mb	0.340952	Solyc07g041930.3	ch07	54431838
LN	gene:Solyc07g041970.4	ch03	6.19222e+07	6.06466e+07	6.24337e+07	1305	1282	1313	5.51	1.529	trans	ch03:56-64Mb	0.355503	Solyc07g041970.4	ch07	54531456
LN	gene:Solyc07g042000.4	ch07	5.54701e+07	5.68944e+06	5.85326e+07	2590	2583	2607	7.82	-0.702	cis	none	0.476386	Solyc07g042000.4	ch07	54619682
LN	gene:Solyc07g042010.4	ch03	5.81007e+07	5.71785e+07	5.90713e+07	1250	1236	1267	7.37	0.349	trans	ch03:56-64Mb	0.4548	Solyc07g042010.4	ch07	54667499
LN	gene:Solyc07g042030.2	ch04	5.13731e+06	4.12306e+06	7.40502e+06	1486	1469	1518	3.96	0.582	trans	ch04:4-8Mb	0.260812	Solyc07g042030.2	ch07	54712665
LN	gene:Solyc07g042090.4	ch04	4.47006e+06	2.89639e+06	5.21537e+07	1474	1446	1528	4.86	0.637	trans	ch04:4-8Mb	0.31707	Solyc07g042090.4	ch07	54834664
LN	gene:Solyc07g042150.3	ch09	6.20305e+07	6.03211e+07	6.33124e+07	3404	3372	3438	3.93	0.308	trans	none	0.258705	Solyc07g042150.3	ch07	54943006
LN	gene:Solyc07g042160.3	ch03	5.82011e+07	5.59897e+07	5.90713e+07	1253	1212	1267	5.05	0.405	trans	ch03:56-64Mb	0.328742	Solyc07g042160.3	ch07	54965465
LN	gene:Solyc07g042160.3	ch07	5.68944e+06	4.43178e+06	5.77148e+07	2583	2574	2592	8.2	0.531	cis	none	0.493816	Solyc07g042160.3	ch07	54965465
LN	gene:Solyc07g042250.3	ch07	5.6556e+06	4.20845e+06	5.84305e+07	2582	2568	2603	4.27	-0.581	cis	none	0.280596	Solyc07g042250.3	ch07	55177121
LN	gene:Solyc07g042270.4	ch03	6.19222e+07	5.91266e+07	6.44341e+07	1305	1270	1344	5.34	0.423	trans	ch03:56-64Mb	0.345612	Solyc07g042270.4	ch07	55213710
LN	gene:Solyc07g042315.1	ch03	6.24337e+07	6.15851e+07	6.44341e+07	1313	1298	1344	4.8	0.484	trans	ch03:56-64Mb	0.313291	Solyc07g042315.1	ch07	55288780
LN	gene:Solyc07g042330.2	ch04	5.51908e+07	5.44991e+07	5.64371e+07	1567	1553	1595	5.12	0.331	trans	ch04:54-56Mb	0.332584	Solyc07g042330.2	ch07	55304333
LN	gene:Solyc07g042480.3	ch07	5.77148e+07	5.68944e+06	5.85027e+07	2592	2583	2605	6.81	-1.523	cis	none	0.426381	Solyc07g042480.3	ch07	55524678
LN	gene:Solyc07g042480.3	ch10	2.54926e+06	1.9011e+06	4.23755e+06	3677	3649	3705	4	1.303	trans	none	0.263204	Solyc07g042480.3	ch07	55524678
LN	gene:Solyc07g042570.3	ch03	6.17992e+07	5.91266e+07	6.24337e+07	1302	1270	1313	6.16	0.506	trans	ch03:56-64Mb	0.391827	Solyc07g042570.3	ch07	55880154
LN	gene:Solyc07g042680.3	ch04	6.41862e+06	5.14837e+06	7.40502e+06	1512	1488	1518	5	0.271	trans	ch04:4-8Mb	0.325427	Solyc07g042680.3	ch07	56061040
LN	gene:Solyc07g042700.4	ch03	5.80955e+07	5.65757e+07	5.90713e+07	1249	1226	1267	4.4	0.545	trans	ch03:56-64Mb	0.288645	Solyc07g042700.4	ch07	56076023
LN	gene:Solyc07g042740.3	ch03	5.8069e+07	5.63923e+07	6.02041e+07	1247	1224	1271	3.98	0.574	trans	ch03:56-64Mb	0.262023	Solyc07g042740.3	ch07	56100636
LN	gene:Solyc07g042760.1	ch03	6.32134e+07	6.06466e+07	6.44341e+07	1336	1282	1344	5.4	0.463	trans	ch03:56-64Mb	0.349248	Solyc07g042760.1	ch07	56110963
LN	gene:Solyc07g042930.3	ch04	5.52889e+07	5.44991e+07	5.70885e+07	1574	1553	1602	4.03	0.395	trans	ch04:54-56Mb	0.265157	Solyc07g042930.3	ch07	56328323
LN	gene:Solyc07g042970.4	ch07	5.78212e+07	5.68944e+06	5.84305e+07	2597	2583	2603	8.21	-0.693	cis	none	0.494235	Solyc07g042970.4	ch07	56342891
LN	gene:Solyc07g043050.1	ch07	5.51967e+07	5.68944e+06	5.84305e+07	2589	2583	2603	8.52	1.066	cis	none	0.50825	Solyc07g043050.1	ch07	56434337
LN	gene:Solyc07g043150.1	ch06	3.24289e+07	2.9256e+07	3.34682e+07	2162	2154	2175	5.05	0.79	trans	none	0.328525	Solyc07g043150.1	ch07	56611185
LN	gene:Solyc07g043250.1	ch07	5.78212e+07	5.68944e+06	5.85858e+07	2597	2583	2611	6.37	-1.175	cis	none	0.403032	Solyc07g043250.1	ch07	56754640
LN	gene:Solyc07g043310.3	ch04	5.96689e+06	2.89639e+06	5.24134e+07	1502	1446	1530	4.27	0.403	trans	ch04:4-8Mb	0.280481	Solyc07g043310.3	ch07	56836348
LN	gene:Solyc07g043420.3	ch04	5.12154e+07	5.14837e+06	5.36331e+07	1521	1488	1538	3.9	-0.966	trans	none	0.256798	Solyc07g043420.3	ch07	57024610
LN	gene:Solyc07g043570.3	ch07	5.54701e+07	5.68944e+06	5.77148e+07	2590	2583	2592	14.99	0.926	cis	none	0.72719	Solyc07g043570.3	ch07	57339225
LN	gene:Solyc07g043580.4	ch03	5.8069e+07	5.61127e+07	5.90713e+07	1247	1216	1267	5.26	0.587	trans	ch03:56-64Mb	0.34128	Solyc07g043580.4	ch07	57357601
LN	gene:Solyc07g044830.3	ch01	2.52297e+06	1.48896e+06	4.25383e+06	81	41	125	4.04	-0.257	trans	none	0.265815	Solyc07g044830.3	ch07	57758819
LN	gene:Solyc07g044840.3	ch07	5.54809e+07	4.43178e+06	5.85326e+07	2591	2574	2607	5.48	0.59	cis	none	0.35366	Solyc07g044840.3	ch07	57775802
LN	gene:Solyc07g044850.3	ch07	5.6556e+06	4.13963e+06	5.84305e+07	2582	2564	2603	6.8	0.591	cis	none	0.425805	Solyc07g044850.3	ch07	57789704
LN	gene:Solyc07g044930.3	ch03	5.82011e+07	5.71785e+07	6.26832e+07	1253	1236	1325	4.48	0.481	trans	ch03:56-64Mb	0.293993	Solyc07g044930.3	ch07	57853257
LN	gene:Solyc07g045050.3	ch03	6.20231e+07	6.04437e+07	6.32134e+07	1308	1280	1336	5.17	0.359	trans	ch03:56-64Mb	0.336025	Solyc07g045050.3	ch07	58025082
LN	gene:Solyc07g045070.3	ch03	5.83787e+07	5.77991e+07	5.90713e+07	1259	1243	1267	5.3	0.514	trans	ch03:56-64Mb	0.343379	Solyc07g045070.3	ch07	58049886
LN	gene:Solyc07g045140.4	ch01	8.76678e+07	8.706e+07	8.95352e+07	466	445	493	3.97	0.389	trans	none	0.26139	Solyc07g045140.4	ch07	58126915
LN	gene:Solyc07g045150.3	ch07	5.78882e+07	5.68944e+06	5.87987e+07	2602	2583	2615	6.12	-0.495	cis	none	0.39004	Solyc07g045150.3	ch07	58136964
LN	gene:Solyc07g045160.3	ch04	2.75812e+06	2.46837e+06	6.41862e+06	1437	1421	1512	5.73	0.534	trans	none	0.368038	Solyc07g045160.3	ch07	58142724
LN	gene:Solyc07g045170.3	ch04	4.78084e+06	3.8462e+06	6.41862e+06	1484	1464	1512	4.04	0.504	trans	ch04:4-8Mb	0.26574	Solyc07g045170.3	ch07	58148322
LN	gene:Solyc07g045210.1	ch12	6.37193e+07	6.31675e+07	6.55894e+07	4461	4438	4502	3.91	0.548	trans	ch12:62-66Mb	0.257685	Solyc07g045210.1	ch07	58208963
LN	gene:Solyc07g045230.4	ch04	5.14284e+06	3.72891e+06	7.40502e+06	1487	1462	1518	4.67	0.705	trans	ch04:4-8Mb	0.305682	Solyc07g045230.4	ch07	58218905
LN	gene:Solyc07g045240.3	ch03	6.17943e+07	5.77991e+07	6.29383e+07	1301	1243	1332	4.22	0.324	trans	ch03:56-64Mb	0.277536	Solyc07g045240.3	ch07	58256631
LN	gene:Solyc07g045255.1	ch07	5.84305e+07	5.68944e+06	6.05436e+07	2603	2583	2645	4.31	-0.532	cis	none	0.283519	Solyc07g045255.1	ch07	58264534
LN	gene:Solyc07g045300.4	ch03	574775	1	1.16372e+06	927	921	942	3.92	-0.37	trans	none	0.258209	Solyc07g045300.4	ch07	58286702
LN	gene:Solyc07g045320.3	ch04	4.37588e+06	2.07896e+06	5.21537e+07	1472	1415	1528	3.91	0.455	trans	ch04:4-8Mb	0.257446	Solyc07g045320.3	ch07	58305118
LN	gene:Solyc07g045353.1	ch07	5.78882e+07	5.54809e+07	5.84305e+07	2602	2591	2603	10.24	-0.67	cis	none	0.579457	Solyc07g045353.1	ch07	58352175
LN	gene:Solyc07g045380.3	ch04	5.54755e+06	4.12306e+06	7.40502e+06	1494	1469	1518	4.41	0.424	trans	ch04:4-8Mb	0.289603	Solyc07g045380.3	ch07	58377012
LN	gene:Solyc07g045390.3	ch07	5.84305e+07	5.78882e+07	5.87987e+07	2603	2602	2615	10.89	0.73	cis	none	0.603441	Solyc07g045390.3	ch07	58388606
LN	gene:Solyc07g045420.4	ch03	5.84093e+07	5.71785e+07	6.02041e+07	1261	1236	1271	4.55	0.541	trans	ch03:56-64Mb	0.297976	Solyc07g045420.4	ch07	58394641
LN	gene:Solyc07g045450.1	ch03	6.19222e+07	6.0624e+07	6.22815e+07	1305	1281	1311	6.82	1.104	trans	ch03:56-64Mb	0.426705	Solyc07g045450.1	ch07	58434333
LN	gene:Solyc07g045510.4	ch03	5.80637e+07	5.62274e+07	5.90713e+07	1246	1220	1267	3.91	0.577	trans	ch03:56-64Mb	0.257333	Solyc07g045510.4	ch07	58513811
LN	gene:Solyc07g045510.4	ch04	4.79032e+06	3.24021e+06	6.73439e+06	1485	1457	1516	4.69	0.601	trans	ch04:4-8Mb	0.306789	Solyc07g045510.4	ch07	58513811
LN	gene:Solyc07g045540.4	ch03	5.87056e+07	5.78491e+07	6.20747e+07	1263	1245	1309	6.12	0.444	trans	ch03:56-64Mb	0.389516	Solyc07g045540.4	ch07	58560470
LN	gene:Solyc07g047610.3	ch03	5.87106e+07	5.78491e+07	6.24337e+07	1264	1245	1313	6.87	0.389	trans	ch03:56-64Mb	0.429252	Solyc07g047610.3	ch07	58714776
LN	gene:Solyc07g047620.3	ch12	6.40704e+07	6.35639e+07	6.46851e+07	4462	4447	4477	4.38	0.34	trans	ch12:62-66Mb	0.287559	Solyc07g047620.3	ch07	58748623
LN	gene:Solyc07g047640.2	ch07	5.88743e+07	5.8555e+07	5.92938e+07	2619	2610	2625	19.86	1.475	cis	none	0.825385	Solyc07g047640.2	ch07	58762667
LN	gene:Solyc07g047670.3	ch03	5.82011e+07	5.63212e+07	5.91202e+07	1253	1222	1269	4.44	0.662	trans	ch03:56-64Mb	0.291251	Solyc07g047670.3	ch07	58780390
LN	gene:Solyc07g047690.1	ch07	5.88649e+07	5.54809e+07	5.99542e+07	2618	2591	2633	4.57	-0.572	cis	none	0.299678	Solyc07g047690.1	ch07	58810716
LN	gene:Solyc07g047700.4	ch02	3.8251e+07	3.70314e+07	4.00925e+07	617	593	642	4.38	-0.621	trans	none	0.287425	Solyc07g047700.4	ch07	58814838
LN	gene:Solyc07g047700.4	ch07	5.88743e+07	5.78882e+07	6.13167e+07	2619	2602	2653	4.93	-0.435	cis	none	0.321442	Solyc07g047700.4	ch07	58814838
LN	gene:Solyc07g047770.4	ch03	5.84093e+07	5.71785e+07	6.02041e+07	1261	1236	1271	4.81	0.735	trans	ch03:56-64Mb	0.314039	Solyc07g047770.4	ch07	58847152
LN	gene:Solyc07g047780.3	ch03	5.83839e+07	5.71785e+07	6.20205e+07	1260	1236	1307	4.32	0.247	trans	ch03:56-64Mb	0.283682	Solyc07g047780.3	ch07	58882266
LN	gene:Solyc07g047790.3	ch03	6.32134e+07	6.03112e+07	6.45075e+07	1336	1275	1347	4.56	0.315	trans	ch03:56-64Mb	0.298841	Solyc07g047790.3	ch07	58891236
LN	gene:Solyc07g047800.3	ch07	6.13696e+07	5.93023e+07	6.21524e+07	2655	2626	2672	6.99	-0.763	trans	none	0.435413	Solyc07g047800.3	ch07	58898142
LN	gene:Solyc07g047860.4	ch04	5.13731e+06	4.12306e+06	7.40502e+06	1486	1469	1518	4.26	0.649	trans	ch04:4-8Mb	0.28034	Solyc07g047860.4	ch07	58971150
LN	gene:Solyc07g047900.3	ch03	5.82011e+07	5.71785e+07	6.02041e+07	1253	1236	1271	5.61	0.576	trans	ch03:56-64Mb	0.361237	Solyc07g047900.3	ch07	58993566
LN	gene:Solyc07g047970.4	ch03	6.17943e+07	5.84142e+07	6.22815e+07	1301	1262	1311	4.23	0.31	trans	ch03:56-64Mb	0.278157	Solyc07g047970.4	ch07	59070323
LN	gene:Solyc07g048030.4	ch03	6.17992e+07	5.71785e+07	6.27778e+07	1302	1236	1328	4.44	0.53	trans	ch03:56-64Mb	0.291173	Solyc07g048030.4	ch07	59104839
LN	gene:Solyc07g048040.1	ch04	6.24682e+06	4.79032e+06	5.21537e+07	1509	1485	1528	4.54	0.292	trans	ch04:4-8Mb	0.297537	Solyc07g048040.1	ch07	59117930
LN	gene:Solyc07g048090.2	ch02	3.82004e+07	3.6135e+07	4.02255e+07	614	581	645	3.97	-1.108	trans	none	0.261321	Solyc07g048090.2	ch07	59163903
LN	gene:Solyc07g048100.3	ch03	5.80637e+07	5.71785e+07	58788091	1246	1236	1265	7.19	0.481	trans	ch03:56-64Mb	0.445507	Solyc07g048100.3	ch07	59171270
LN	gene:Solyc07g048120.3	ch04	5.73969e+06	4.30487e+06	5.11942e+07	1498	1471	1520	4.96	0.216	trans	ch04:4-8Mb	0.32327	Solyc07g048120.3	ch07	59201062
LN	gene:Solyc07g049160.4	ch07	5.88743e+07	5.77652e+07	6.00581e+07	2619	2595	2638	4.96	0.399	cis	none	0.323397	Solyc07g049160.4	ch07	59338339
LN	gene:Solyc07g049190.4	ch07	5.96683e+07	5.20566e+06	6.13167e+07	2632	2578	2653	4.91	-0.548	cis	none	0.319993	Solyc07g049190.4	ch07	59367368
LN	gene:Solyc07g049210.3	ch07	5.96526e+07	5.88649e+07	6.08138e+07	2631	2618	2652	7.67	-0.452	cis	none	0.469204	Solyc07g049210.3	ch07	59417424
LN	gene:Solyc07g049220.4	ch04	5.96689e+06	4.30487e+06	5.21537e+07	1502	1471	1528	3.97	0.451	trans	ch04:4-8Mb	0.261425	Solyc07g049220.4	ch07	59429383
LN	gene:Solyc07g049270.4	ch07	5.96526e+07	5.91473e+07	6.05436e+07	2631	2621	2645	9.28	0.749	cis	none	0.540924	Solyc07g049270.4	ch07	59453732
LN	gene:Solyc07g049310.3	ch07	5.85102e+07	5.78882e+07	5.92938e+07	2606	2602	2625	14.47	0.635	cis	none	0.713853	Solyc07g049310.3	ch07	59479930
LN	gene:Solyc07g049390.3	ch04	5.73969e+06	4.30487e+06	7.40502e+06	1498	1471	1518	5	0.583	trans	ch04:4-8Mb	0.3257	Solyc07g049390.3	ch07	59582242
LN	gene:Solyc07g049410.3	ch04	5.53824e+06	2.89639e+06	7.40502e+06	1493	1446	1518	4.49	0.312	trans	ch04:4-8Mb	0.294452	Solyc07g049410.3	ch07	59592671
LN	gene:Solyc07g049500.3	ch03	5.82011e+07	5.71785e+07	5.90713e+07	1253	1236	1267	4.83	0.63	trans	ch03:56-64Mb	0.31552	Solyc07g049500.3	ch07	59687984
LN	gene:Solyc07g049560.3	ch04	5.73969e+06	2.89639e+06	5.1626e+07	1498	1446	1527	4.31	0.425	trans	ch04:4-8Mb	0.283084	Solyc07g049560.3	ch07	59768217
LN	gene:Solyc07g049570.3	ch03	6.20747e+07	6.06466e+07	6.44341e+07	1309	1282	1344	4.9	0.243	trans	ch03:56-64Mb	0.319879	Solyc07g049570.3	ch07	59822453
LN	gene:Solyc07g049580.3	ch03	6.17992e+07	6.06466e+07	6.22815e+07	1302	1282	1311	7.44	0.617	trans	ch03:56-64Mb	0.457781	Solyc07g049580.3	ch07	59835699
LN	gene:Solyc07g049630.1	ch07	5.99542e+07	5.78882e+07	6.19129e+07	2633	2602	2666	5.27	-0.458	cis	none	0.341396	Solyc07g049630.1	ch07	59877845
LN	gene:Solyc07g049710.3	ch04	5.49963e+07	5.44991e+07	5.65648e+07	1564	1553	1598	5.44	-0.472	trans	ch04:54-56Mb	0.351258	Solyc07g049710.3	ch07	59973893
LN	gene:Solyc07g049730.3	ch03	6.17943e+07	5.77991e+07	6.24337e+07	1301	1243	1313	4.36	0.633	trans	ch03:56-64Mb	0.2862	Solyc07g049730.3	ch07	59992258
LN	gene:Solyc07g051820.3	ch07	6.13167e+07	6.02926e+07	6.19129e+07	2653	2644	2666	14.22	0.904	trans	none	0.707461	Solyc07g051820.3	ch07	60221508
LN	gene:Solyc07g051850.3	ch03	5.81007e+07	5.71785e+07	5.90713e+07	1250	1236	1267	5.21	0.6	trans	ch03:56-64Mb	0.338079	Solyc07g051850.3	ch07	60302114
LN	gene:Solyc07g051850.3	ch12	6.37193e+07	6.33891e+07	6.55894e+07	4461	4442	4502	4.08	0.514	trans	ch12:62-66Mb	0.268321	Solyc07g051850.3	ch07	60302114
LN	gene:Solyc07g052310.1	ch07	6.0736e+07	5.94369e+07	6.30551e+07	2649	2630	2688	5.01	-0.804	cis	none	0.326025	Solyc07g052310.1	ch07	60721446
LN	gene:Solyc07g052340.4	ch03	6.04437e+07	5.78491e+07	6.22815e+07	1280	1245	1311	6.83	0.605	trans	ch03:56-64Mb	0.427264	Solyc07g052340.4	ch07	60750286
LN	gene:Solyc07g052340.4	ch12	6.37193e+07	6.34078e+07	6.55221e+07	4461	4443	4500	4.17	0.47	trans	ch12:62-66Mb	0.274501	Solyc07g052340.4	ch07	60750286
LN	gene:Solyc07g052350.3	ch03	5.82011e+07	5.71785e+07	6.29383e+07	1253	1236	1332	3.9	0.638	trans	ch03:56-64Mb	0.257198	Solyc07g052350.3	ch07	60766967
LN	gene:Solyc07g052420.3	ch07	6.0798e+07	6.00134e+07	6.17917e+07	2651	2635	2664	8.59	-0.421	cis	none	0.511493	Solyc07g052420.3	ch07	60840467
LN	gene:Solyc07g052670.3	ch07	6.13696e+07	6.02926e+07	6.19129e+07	2655	2644	2666	7.26	0.416	cis	none	0.449244	Solyc07g052670.3	ch07	61024749
LN	gene:Solyc07g052740.3	ch07	6.13167e+07	6.00134e+07	6.21524e+07	2653	2635	2672	6.87	0.789	cis	none	0.429661	Solyc07g052740.3	ch07	61106380
LN	gene:Solyc07g052760.3	ch03	5.80637e+07	5.71785e+07	5.87056e+07	1246	1236	1263	4.59	0.576	trans	ch03:56-64Mb	0.300939	Solyc07g052760.3	ch07	61117868
LN	gene:Solyc07g052830.4	ch07	6.13696e+07	5.96683e+07	6.25372e+07	2655	2632	2674	6.16	-0.714	cis	none	0.391984	Solyc07g052830.4	ch07	61211827
LN	gene:Solyc07g052880.4	ch02	4.287e+07	4.11026e+07	4.39101e+07	689	666	705	4.27	-0.457	trans	none	0.280638	Solyc07g052880.4	ch07	61225955
LN	gene:Solyc07g052880.4	ch07	6.17969e+07	5.94369e+07	6.25372e+07	2665	2630	2674	4.46	-0.437	cis	none	0.292384	Solyc07g052880.4	ch07	61225955
LN	gene:Solyc07g052900.1	ch03	6.32183e+07	5.87925e+07	6.47679e+07	1337	1266	1353	5.22	0.581	trans	ch03:56-64Mb	0.338539	Solyc07g052900.1	ch07	61238199
LN	gene:Solyc07g052913.1	ch07	6.13696e+07	6.02926e+07	6.21524e+07	2655	2644	2672	6.27	-0.294	cis	none	0.398069	Solyc07g052913.1	ch07	61246653
LN	gene:Solyc07g052940.4	ch04	5.53824e+06	3.24021e+06	7.40502e+06	1493	1457	1518	4.11	0.733	trans	ch04:4-8Mb	0.270341	Solyc07g052940.4	ch07	61250683
LN	gene:Solyc07g052950.3	ch07	6.0736e+07	5.94369e+07	6.17917e+07	2649	2630	2664	7.75	-0.954	cis	none	0.472982	Solyc07g052950.3	ch07	61276916
LN	gene:Solyc07g053060.3	ch04	5.54755e+06	4.47948e+06	7.40502e+06	1494	1475	1518	4.21	0.446	trans	ch04:4-8Mb	0.276969	Solyc07g053060.3	ch07	61435413
LN	gene:Solyc07g053180.3	ch03	6.12661e+07	5.78428e+07	6.24337e+07	1283	1244	1313	5.66	0.787	trans	ch03:56-64Mb	0.364334	Solyc07g053180.3	ch07	61567134
LN	gene:Solyc07g053210.3	ch03	6.12661e+07	5.81007e+07	62550754	1283	1250	1315	5.22	0.515	trans	ch03:56-64Mb	0.338437	Solyc07g053210.3	ch07	61588179
LN	gene:Solyc07g053210.3	ch07	6.16004e+07	6.08138e+07	6.21524e+07	2663	2652	2672	5.89	0.506	cis	none	0.377278	Solyc07g053210.3	ch07	61588179
LN	gene:Solyc07g053250.3	ch03	4.46997e+06	2.60268e+06	4.74445e+07	1046	998	1118	4.05	0.393	trans	none	0.266606	Solyc07g053250.3	ch07	61650151
LN	gene:Solyc07g053320.4	ch04	4.00659e+06	2.89639e+06	5.13731e+06	1466	1446	1486	4.36	-0.281	trans	ch04:4-8Mb	0.286662	Solyc07g053320.4	ch07	61713197
LN	gene:Solyc07g053470.4	ch03	5.83787e+07	5.71785e+07	6.29383e+07	1259	1236	1332	4.6	0.531	trans	ch03:56-64Mb	0.301138	Solyc07g053470.4	ch07	61833381
LN	gene:Solyc07g053520.2	ch04	5.14284e+06	3.19761e+06	6.73439e+06	1487	1455	1516	4.43	0.608	trans	ch04:4-8Mb	0.290742	Solyc07g053520.2	ch07	61871405
LN	gene:Solyc07g053550.3	ch03	5.83787e+07	5.71785e+07	6.02041e+07	1259	1236	1271	4.82	-0.893	trans	ch03:56-64Mb	0.314838	Solyc07g053550.3	ch07	61900528
LN	gene:Solyc07g053580.3	ch03	6.14763e+07	5.91266e+07	6.24337e+07	1287	1270	1313	4.12	0.302	trans	ch03:56-64Mb	0.270954	Solyc07g053580.3	ch07	61931772
LN	gene:Solyc07g053600.3	ch07	6.2779e+07	6.16004e+07	6.34781e+07	2685	2663	2696	3.98	-0.429	cis	none	0.26203	Solyc07g053600.3	ch07	61948426
LN	gene:Solyc07g053610.3	ch04	5.13731e+06	4.12306e+06	7.40502e+06	1486	1469	1518	4.03	0.623	trans	ch04:4-8Mb	0.26534	Solyc07g053610.3	ch07	61959807
LN	gene:Solyc07g053630.4	ch07	6.19129e+07	5.96683e+07	6.31598e+07	2666	2632	2690	4.6	0.612	cis	none	0.301411	Solyc07g053630.4	ch07	61988839
LN	gene:Solyc07g053660.3	ch03	5.80637e+07	5.60466e+07	5.87056e+07	1246	1214	1263	3.99	0.423	trans	ch03:56-64Mb	0.262728	Solyc07g053660.3	ch07	62033494
LN	gene:Solyc07g053670.3	ch02	3.82004e+07	3.75807e+07	4.02255e+07	614	607	645	4.32	-0.752	trans	none	0.283657	Solyc07g053670.3	ch07	62043081
LN	gene:Solyc07g053670.3	ch07	6.19992e+07	6.08138e+07	6.33485e+07	2670	2652	2694	6.13	-0.587	cis	none	0.390308	Solyc07g053670.3	ch07	62043081
LN	gene:Solyc07g053710.3	ch07	6.27724e+07	6.16004e+07	6.33485e+07	2684	2663	2694	4.55	-0.411	cis	none	0.298316	Solyc07g053710.3	ch07	62061548
LN	gene:Solyc07g053710.3	ch12	6.40772e+07	6.31675e+07	6.4775e+07	4463	4438	4481	4.07	0.39	trans	ch12:62-66Mb	0.268202	Solyc07g053710.3	ch07	62061548
LN	gene:Solyc07g053720.3	ch07	6.27524e+07	6.15931e+07	6.38357e+07	2683	2662	2698	3.96	-0.395	cis	none	0.260851	Solyc07g053720.3	ch07	62066238
LN	gene:Solyc07g053730.4	ch03	5.81007e+07	5.71785e+07	6.24337e+07	1250	1236	1313	5.84	0.618	trans	ch03:56-64Mb	0.374138	Solyc07g053730.4	ch07	62077040
LN	gene:Solyc07g053740.1	ch03	6.06466e+07	5.71785e+07	6.20205e+07	1282	1236	1307	4.22	0.369	trans	ch03:56-64Mb	0.277771	Solyc07g053740.1	ch07	62092302
LN	gene:Solyc07g053750.1	ch12	6.37193e+07	6.31675e+07	6.55221e+07	4461	4438	4500	4	0.535	trans	ch12:62-66Mb	0.263572	Solyc07g053750.1	ch07	62105043
LN	gene:Solyc07g053830.3	ch03	5.82402e+07	5.65757e+07	6.02041e+07	1257	1226	1271	3.93	0.437	trans	ch03:56-64Mb	0.25891	Solyc07g053830.3	ch07	62172131
LN	gene:Solyc07g053840.1	ch07	6.27524e+07	6.15931e+07	6.33563e+07	2683	2662	2695	5.37	-0.923	cis	none	0.347613	Solyc07g053840.1	ch07	62175605
LN	gene:Solyc07g053850.3	ch03	5.82011e+07	5.71785e+07	6.24337e+07	1253	1236	1313	3.98	0.271	trans	ch03:56-64Mb	0.261799	Solyc07g053850.3	ch07	62177272
LN	gene:Solyc07g053850.3	ch12	6.42584e+07	6.34262e+07	6.55894e+07	4468	4446	4502	4.33	0.268	trans	ch12:62-66Mb	0.284544	Solyc07g053850.3	ch07	62177272
LN	gene:Solyc07g053950.1	ch07	6.21575e+07	6.05436e+07	6.32454e+07	2673	2645	2692	6.71	-0.741	cis	none	0.421415	Solyc07g053950.1	ch07	62274249
LN	gene:Solyc07g053960.3	ch12	6.4285e+07	6.3414e+07	6.55221e+07	4470	4444	4500	4.66	0.471	trans	ch12:62-66Mb	0.304746	Solyc07g053960.3	ch07	62280997
LN	gene:Solyc07g053980.3	ch04	5.13731e+06	3.72891e+06	6.45321e+06	1486	1462	1514	4.01	0.672	trans	ch04:4-8Mb	0.263808	Solyc07g053980.3	ch07	62309298
LN	gene:Solyc07g053990.4	ch04	5.13731e+06	4.00659e+06	6.73439e+06	1486	1466	1516	3.99	0.497	trans	ch04:4-8Mb	0.262569	Solyc07g053990.4	ch07	62325335
LN	gene:Solyc07g054060.3	ch07	6.25372e+07	6.17969e+07	6.38357e+07	2674	2665	2698	5.74	-0.448	cis	none	0.36851	Solyc07g054060.3	ch07	62377476
LN	gene:Solyc07g054070.4	ch03	6.18905e+07	6.06466e+07	6.22815e+07	1304	1282	1311	7.53	0.484	trans	ch03:56-64Mb	0.462242	Solyc07g054070.4	ch07	62379257
LN	gene:Solyc07g054090.3	ch03	5.87056e+07	5.77991e+07	6.04211e+07	1263	1243	1279	5.13	0.44	trans	ch03:56-64Mb	0.333267	Solyc07g054090.3	ch07	62415188
LN	gene:Solyc07g054100.3	ch03	6.20205e+07	5.78428e+07	6.35382e+07	1307	1244	1338	4.17	0.469	trans	ch03:56-64Mb	0.274417	Solyc07g054100.3	ch07	62421977
LN	gene:Solyc07g054290.1	ch05	6.15612e+06	4.82533e+06	7.5761e+06	1902	1871	1916	4.8	0.751	trans	none	0.313815	Solyc07g054290.1	ch07	62561082
LN	gene:Solyc07g054290.1	ch07	6.27524e+07	5.86498e+07	6.38357e+07	2683	2614	2698	4.03	-0.729	cis	none	0.265324	Solyc07g054290.1	ch07	62561082
LN	gene:Solyc07g054330.4	ch03	5.11169e+07	4.84829e+07	5.34914e+07	1142	1127	1148	4.26	0.447	trans	none	0.28	Solyc07g054330.4	ch07	62613837
LN	gene:Solyc07g054370.3	ch04	5.13731e+06	3.8462e+06	7.40502e+06	1486	1464	1518	3.94	0.596	trans	ch04:4-8Mb	0.259685	Solyc07g054370.3	ch07	62636504
LN	gene:Solyc07g054400.3	ch07	6.2779e+07	6.21575e+07	6.33485e+07	2685	2673	2694	7.58	-0.95	cis	none	0.464743	Solyc07g054400.3	ch07	62647767
LN	gene:Solyc07g054440.3	ch07	6.27724e+07	6.17917e+07	6.34781e+07	2684	2664	2696	4.32	-0.355	cis	none	0.283535	Solyc07g054440.3	ch07	62669094
LN	gene:Solyc07g054480.3	ch04	5.55687e+06	4.12306e+06	7.40502e+06	1495	1469	1518	4.72	0.723	trans	ch04:4-8Mb	0.308946	Solyc07g054480.3	ch07	62714425
LN	gene:Solyc07g054630.4	ch07	6.26492e+07	6.21575e+07	6.31598e+07	2678	2673	2690	17.23	1.614	cis	none	0.777828	Solyc07g054630.4	ch07	62817815
LN	gene:Solyc07g054680.3	ch03	5.82011e+07	5.71785e+07	6.02041e+07	1253	1236	1271	4.14	0.349	trans	ch03:56-64Mb	0.272528	Solyc07g054680.3	ch07	62844066
LN	gene:Solyc07g054850.3	ch07	6.25372e+07	6.16004e+07	6.38357e+07	2674	2663	2698	6.33	1.243	cis	none	0.401097	Solyc07g054850.3	ch07	62950643
LN	gene:Solyc07g054920.2	ch08	6.01156e+07	5.835e+07	6.05281e+07	3083	3046	3091	6.31	1.244	trans	none	0.400073	Solyc07g054920.2	ch07	62984665
LN	gene:Solyc07g055060.3	ch04	5.53824e+06	4.12306e+06	6.73439e+06	1493	1469	1516	4.46	0.58	trans	ch04:4-8Mb	0.29294	Solyc07g055060.3	ch07	63102919
LN	gene:Solyc07g055080.3	ch01	7.0921e+07	6.73526e+07	7.16992e+07	201	163	220	4.05	-0.678	trans	none	0.266761	Solyc07g055080.3	ch07	63144603
LN	gene:Solyc07g055100.4	ch03	6.17992e+07	5.91266e+07	6.44341e+07	1302	1270	1344	3.97	0.454	trans	ch03:56-64Mb	0.261264	Solyc07g055100.4	ch07	63152825
LN	gene:Solyc07g055120.4	ch04	5.96689e+06	4.30487e+06	7.40502e+06	1502	1471	1518	5.41	0.592	trans	ch04:4-8Mb	0.349635	Solyc07g055120.4	ch07	63164869
LN	gene:Solyc07g055140.3	ch12	6.35818e+07	6.30141e+07	6.42786e+07	4450	4432	4469	5.69	0.601	trans	ch12:62-66Mb	0.365763	Solyc07g055140.3	ch07	63190672
LN	gene:Solyc07g055220.3	ch03	5.83787e+07	5.71785e+07	6.02041e+07	1259	1236	1271	5.02	0.674	trans	ch03:56-64Mb	0.326762	Solyc07g055220.3	ch07	63248173
LN	gene:Solyc07g055230.4	ch03	6.19222e+07	5.91266e+07	62550754	1305	1270	1315	5.44	0.603	trans	ch03:56-64Mb	0.351545	Solyc07g055230.4	ch07	63251927
LN	gene:Solyc07g055340.3	ch12	6.35863e+07	6.30141e+07	6.4833e+07	4451	4432	4485	4.45	0.45	trans	ch12:62-66Mb	0.292163	Solyc07g055340.3	ch07	63315543
LN	gene:Solyc07g055470.3	ch07	6.30632e+07	5.54809e+07	6.48149e+07	2689	2591	2716	4.49	0.786	cis	none	0.294376	Solyc07g055470.3	ch07	63403173
LN	gene:Solyc07g055530.3	ch07	6.34781e+07	6.30632e+07	6.38357e+07	2696	2689	2698	13.91	-1.233	cis	none	0.698991	Solyc07g055530.3	ch07	63441265
LN	gene:Solyc07g055660.2	ch07	6.34855e+07	6.30632e+07	6.48149e+07	2697	2689	2716	4.64	-0.292	cis	none	0.303694	Solyc07g055660.2	ch07	63539602
LN	gene:Solyc07g055840.3	ch07	6.34855e+07	6.32536e+07	6.39351e+07	2697	2693	2701	12.04	1.237	cis	none	0.642865	Solyc07g055840.3	ch07	63675130
LN	gene:Solyc07g055900.1	ch03	6.27953e+07	6.1925e+07	6.44341e+07	1331	1306	1344	6.21	0.388	trans	ch03:56-64Mb	0.394437	Solyc07g055900.1	ch07	63715568
LN	gene:Solyc07g055910.4	ch04	5.13731e+06	4.10798e+06	6.22873e+06	1486	1467	1508	4.45	0.577	trans	ch04:4-8Mb	0.291964	Solyc07g055910.4	ch07	63731667
LN	gene:Solyc07g056050.1	ch12	6.42445e+07	6.33891e+07	6.49997e+07	4466	4442	4490	4	0.652	trans	ch12:62-66Mb	0.263202	Solyc07g056050.1	ch07	63863412
LN	gene:Solyc07g056120.3	ch03	5.80955e+07	5.71785e+07	5.87056e+07	1249	1236	1263	6.3	0.355	trans	ch03:56-64Mb	0.399377	Solyc07g056120.3	ch07	63899901
LN	gene:Solyc07g056140.3	ch03	6.19222e+07	5.82459e+07	6.29383e+07	1305	1258	1332	4.51	1.073	trans	ch03:56-64Mb	0.295574	Solyc07g056140.3	ch07	63906389
LN	gene:Solyc07g056150.4	ch01	6.94597e+07	6.73526e+07	7.2415e+07	170	163	236	4.85	-0.257	trans	none	0.316735	Solyc07g056150.4	ch07	63911957
LN	gene:Solyc07g056200.3	ch07	6.39416e+07	6.34855e+07	6.43665e+07	2702	2697	2707	9.21	1.513	cis	none	0.538155	Solyc07g056200.3	ch07	63964291
LN	gene:Solyc07g056350.3	ch04	5.93359e+06	3.19761e+06	7.40502e+06	1501	1455	1518	4.11	0.407	trans	ch04:4-8Mb	0.270691	Solyc07g056350.3	ch07	64142693
LN	gene:Solyc07g056390.4	ch09	6.68809e+07	6.61678e+07	6.73747e+07	3557	3535	3577	5.16	0.447	trans	none	0.335281	Solyc07g056390.4	ch07	64165641
LN	gene:Solyc07g056480.3	ch07	6.44836e+07	6.34855e+07	6.53899e+07	2715	2697	2726	4.82	-1.159	cis	none	0.314668	Solyc07g056480.3	ch07	64216428
LN	gene:Solyc07g056520.3	ch04	5.54755e+06	4.11521e+06	7.40502e+06	1494	1468	1518	4.37	0.527	trans	ch04:4-8Mb	0.286959	Solyc07g056520.3	ch07	64227851
LN	gene:Solyc07g056550.3	ch03	6.19222e+07	5.91266e+07	62550754	1305	1270	1315	5.51	0.531	trans	ch03:56-64Mb	0.355466	Solyc07g056550.3	ch07	64253315
LN	gene:Solyc07g056650.4	ch03	6.1925e+07	6.06466e+07	6.24337e+07	1306	1282	1313	5.03	0.772	trans	ch03:56-64Mb	0.327201	Solyc07g056650.4	ch07	64373443
LN	gene:Solyc07g056660.4	ch04	4.78084e+06	3.72891e+06	6.41862e+06	1484	1462	1512	4.53	0.605	trans	ch04:4-8Mb	0.29698	Solyc07g056660.4	ch07	64375554
LN	gene:Solyc07g061780.4	ch03	5.87056e+07	5.77991e+07	6.29383e+07	1263	1243	1332	5.2	0.576	trans	ch03:56-64Mb	0.337557	Solyc07g061780.4	ch07	64577297
LN	gene:Solyc07g061780.4	ch12	6.37193e+07	6.33336e+07	6.55894e+07	4461	4440	4502	3.95	0.511	trans	ch12:62-66Mb	0.260475	Solyc07g061780.4	ch07	64577297
LN	gene:Solyc07g061805.1	ch07	6.52594e+07	6.40255e+07	6.59183e+07	2724	2706	2734	6.37	-0.779	cis	none	0.403269	Solyc07g061805.1	ch07	64594411
LN	gene:Solyc07g061920.4	ch07	6.44836e+07	6.40255e+07	6.5219e+07	2715	2706	2722	8.62	0.338	cis	none	0.512834	Solyc07g061920.4	ch07	64648048
LN	gene:Solyc07g061960.3	ch07	6.48149e+07	6.40255e+07	6.5219e+07	2716	2706	2722	8.65	0.411	cis	none	0.513987	Solyc07g061960.3	ch07	64671950
LN	gene:Solyc07g061990.3	ch07	6.48149e+07	6.40255e+07	6.5219e+07	2716	2706	2722	7.55	-0.983	cis	none	0.463608	Solyc07g061990.3	ch07	64704285
LN	gene:Solyc07g062030.3	ch03	6.17992e+07	6.04437e+07	62550754	1302	1280	1315	4.92	0.397	trans	ch03:56-64Mb	0.320692	Solyc07g062030.3	ch07	64721702
LN	gene:Solyc07g062060.3	ch03	5.81007e+07	5.71785e+07	5.87056e+07	1250	1236	1263	4.43	-0.532	trans	ch03:56-64Mb	0.290712	Solyc07g062060.3	ch07	64737837
LN	gene:Solyc07g062060.3	ch12	6.52486e+07	6.36046e+07	66688036	4497	4455	4515	4.24	-0.476	trans	ch12:62-66Mb	0.278768	Solyc07g062060.3	ch07	64737837
LN	gene:Solyc07g062150.3	ch07	6.49049e+07	6.44117e+07	6.5219e+07	2718	2712	2722	9.75	0.637	cis	none	0.560369	Solyc07g062150.3	ch07	64808654
LN	gene:Solyc07g062180.4	ch12	6.35954e+07	6.30141e+07	6.5897e+07	4453	4432	4508	4.09	0.299	trans	ch12:62-66Mb	0.269239	Solyc07g062180.4	ch07	64832633
LN	gene:Solyc07g062300.3	ch03	5.87106e+07	5.71785e+07	6.02041e+07	1264	1236	1271	4.13	0.464	trans	ch03:56-64Mb	0.271622	Solyc07g062300.3	ch07	64908966
LN	gene:Solyc07g062380.1	ch07	6.5219e+07	6.40255e+07	6.55263e+07	2722	2706	2730	7.05	-0.589	cis	none	0.438421	Solyc07g062380.1	ch07	64991814
LN	gene:Solyc07g062390.4	ch12	6.36184e+07	6.31675e+07	6.55894e+07	4456	4438	4502	4.43	0.379	trans	ch12:62-66Mb	0.290579	Solyc07g062390.4	ch07	65000546
LN	gene:Solyc07g062400.3	ch07	6.55337e+07	6.52226e+07	6.63579e+07	2733	2723	2744	7.02	-0.454	cis	none	0.437193	Solyc07g062400.3	ch07	65004523
LN	gene:Solyc07g062450.3	ch03	5.82011e+07	5.71785e+07	6.02041e+07	1253	1236	1271	4.77	0.423	trans	ch03:56-64Mb	0.311713	Solyc07g062450.3	ch07	65029507
LN	gene:Solyc07g062490.1	ch04	5.49963e+07	5.44991e+07	5.64371e+07	1564	1553	1595	5.59	-2.17	trans	ch04:54-56Mb	0.360008	Solyc07g062490.1	ch07	65053362
LN	gene:Solyc07g062520.3	ch03	6.20775e+07	5.91266e+07	6.48563e+07	1310	1270	1355	5.93	0.586	trans	ch03:56-64Mb	0.37905	Solyc07g062520.3	ch07	65064947
LN	gene:Solyc07g062540.3	ch03	5.82011e+07	5.63923e+07	6.22815e+07	1253	1224	1311	4.51	0.495	trans	ch03:56-64Mb	0.295792	Solyc07g062540.3	ch07	65079210
LN	gene:Solyc07g062580.4	ch03	6.17992e+07	6.06466e+07	62550754	1302	1282	1315	5.03	0.779	trans	ch03:56-64Mb	0.327273	Solyc07g062580.4	ch07	65104936
LN	gene:Solyc07g062590.4	ch07	6.5219e+07	6.38473e+07	6.59183e+07	2722	2700	2734	4.07	0.327	cis	none	0.267876	Solyc07g062590.4	ch07	65126155
LN	gene:Solyc07g062640.3	ch04	5.54755e+06	4.00659e+06	7.40502e+06	1494	1466	1518	4.76	0.572	trans	ch04:4-8Mb	0.311049	Solyc07g062640.3	ch07	65175314
LN	gene:Solyc07g062650.4	ch03	6.17943e+07	5.91266e+07	6.22815e+07	1301	1270	1311	5.1	0.613	trans	ch03:56-64Mb	0.331786	Solyc07g062650.4	ch07	65182317
LN	gene:Solyc07g062700.3	ch07	6.52226e+07	6.44836e+07	6.59239e+07	2723	2715	2735	4.99	-0.763	cis	none	0.324993	Solyc07g062700.3	ch07	65223124
LN	gene:Solyc07g062730.1	ch03	6.17992e+07	5.71785e+07	6.42397e+07	1302	1236	1340	4.39	0.563	trans	ch03:56-64Mb	0.288273	Solyc07g062730.1	ch07	65267869
LN	gene:Solyc07g062750.4	ch07	6.5263e+07	6.49092e+07	6.59183e+07	2725	2719	2734	8.42	-0.764	cis	none	0.503704	Solyc07g062750.4	ch07	65285945
LN	gene:Solyc07g062820.1	ch03	6.26119e+07	6.14908e+07	6.44341e+07	1319	1288	1344	4.58	0.458	trans	ch03:56-64Mb	0.299865	Solyc07g062820.1	ch07	65315321
LN	gene:Solyc07g062820.1	ch04	5.53824e+06	4.12306e+06	6.73439e+06	1493	1469	1516	4.26	0.436	trans	ch04:4-8Mb	0.279837	Solyc07g062820.1	ch07	65315321
LN	gene:Solyc07g062860.3	ch04	4.62745e+06	2.89639e+06	7.40502e+06	1479	1446	1518	4.03	0.504	trans	ch04:4-8Mb	0.265018	Solyc07g062860.3	ch07	65333549
LN	gene:Solyc07g062860.3	ch07	6.48149e+07	6.40255e+07	6.5219e+07	2716	2706	2722	5.15	0.55	cis	none	0.334869	Solyc07g062860.3	ch07	65333549
LN	gene:Solyc07g062890.4	ch07	6.55337e+07	6.49274e+07	6.70799e+07	2733	2721	2754	4.02	-0.401	cis	none	0.264611	Solyc07g062890.4	ch07	65364741
LN	gene:Solyc07g062910.3	ch07	6.53899e+07	6.49274e+07	6.59183e+07	2726	2721	2734	11.92	-0.673	cis	none	0.639014	Solyc07g062910.3	ch07	65369406
LN	gene:Solyc07g062950.4	ch07	6.48223e+07	6.40255e+07	6.55263e+07	2717	2706	2730	5.5	-0.438	cis	none	0.354951	Solyc07g062950.4	ch07	65427734
LN	gene:Solyc07g062970.3	ch12	6.42375e+07	6.33336e+07	66688036	4465	4440	4515	4.03	-0.416	trans	ch12:62-66Mb	0.265228	Solyc07g062970.3	ch07	65438353
LN	gene:Solyc07g063010.3	ch04	2574753	1.70182e+06	2.89277e+06	1431	1402	1445	3.93	0.157	trans	none	0.258815	Solyc07g063010.3	ch07	65462915
LN	gene:Solyc07g063110.4	ch07	6.59698e+07	6.53934e+07	67883646	2736	2727	2761	5.42	-0.405	cis	none	0.350293	Solyc07g063110.4	ch07	65515390
LN	gene:Solyc07g063150.3	ch07	6.59183e+07	6.5438e+07	6.61752e+07	2734	2729	2742	12.48	1.022	cis	none	0.657045	Solyc07g063150.3	ch07	65547772
LN	gene:Solyc07g063160.2	ch07	6.68974e+07	6.49274e+07	67883646	2750	2721	2761	5.88	-0.414	cis	none	0.376525	Solyc07g063160.2	ch07	65554388
LN	gene:Solyc07g063160.2	ch08	5.93754e+07	5.82543e+07	6.02385e+07	3066	3044	3085	3.94	0.341	trans	none	0.259291	Solyc07g063160.2	ch07	65554388
LN	gene:Solyc07g063200.3	ch07	6.61752e+07	6.5438e+07	6.70083e+07	2742	2729	2752	6.02	-0.685	cis	none	0.384339	Solyc07g063200.3	ch07	65569024
LN	gene:Solyc07g063230.3	ch03	6.20205e+07	5.78491e+07	6.32134e+07	1307	1245	1336	3.97	0.494	trans	ch03:56-64Mb	0.261271	Solyc07g063230.3	ch07	65581156
LN	gene:Solyc07g063240.4	ch03	5.90771e+07	5.78491e+07	6.12661e+07	1268	1245	1283	4.75	0.258	trans	ch03:56-64Mb	0.310256	Solyc07g063240.4	ch07	65587145
LN	gene:Solyc07g063270.3	ch03	5.81007e+07	5.71785e+07	6.22815e+07	1250	1236	1311	4.91	0.49	trans	ch03:56-64Mb	0.320258	Solyc07g063270.3	ch07	65616412
LN	gene:Solyc07g063290.3	ch07	6.70113e+07	6.39982e+07	6.7708e+07	2753	2704	2760	6.29	0.494	cis	none	0.398951	Solyc07g063290.3	ch07	65625839
LN	gene:Solyc07g063310.3	ch04	5.54007e+07	5.46862e+07	5.64371e+07	1578	1554	1595	4.6	0.444	trans	ch04:54-56Mb	0.301025	Solyc07g063310.3	ch07	65636279
LN	gene:Solyc07g063320.3	ch07	6.59183e+07	6.5438e+07	6.64927e+07	2734	2729	2746	9.74	-0.947	cis	none	0.559867	Solyc07g063320.3	ch07	65639464
LN	gene:Solyc07g063390.3	ch07	6.59183e+07	6.53934e+07	6.70799e+07	2734	2727	2754	7.64	0.708	cis	none	0.467882	Solyc07g063390.3	ch07	65694093
LN	gene:Solyc07g063410.3	ch07	6.60985e+07	6.44117e+07	67883646	2740	2712	2761	4.49	-0.515	cis	none	0.294684	Solyc07g063410.3	ch07	65715711
LN	gene:Solyc07g063440.3	ch03	5.82011e+07	5.63923e+07	6.27602e+07	1253	1224	1326	4.25	0.598	trans	ch03:56-64Mb	0.279232	Solyc07g063440.3	ch07	65746819
LN	gene:Solyc07g063450.3	ch03	5.8069e+07	5.62274e+07	5.90713e+07	1247	1220	1267	4.02	0.548	trans	ch03:56-64Mb	0.264489	Solyc07g063450.3	ch07	65762493
LN	gene:Solyc07g063480.3	ch07	6.60985e+07	6.49274e+07	6.70083e+07	2740	2721	2752	4.49	-0.472	cis	none	0.294357	Solyc07g063480.3	ch07	65793499
LN	gene:Solyc07g063510.3	ch03	5.83787e+07	5.71785e+07	6.29383e+07	1259	1236	1332	4.33	0.418	trans	ch03:56-64Mb	0.284265	Solyc07g063510.3	ch07	65806562
LN	gene:Solyc07g063550.3	ch03	5.80637e+07	5.61127e+07	5.84093e+07	1246	1216	1261	4.29	0.406	trans	ch03:56-64Mb	0.282159	Solyc07g063550.3	ch07	65828399
LN	gene:Solyc07g063560.4	ch04	5.55792e+07	5.44991e+07	5.70885e+07	1581	1553	1602	4.52	0.534	trans	ch04:54-56Mb	0.296339	Solyc07g063560.4	ch07	65838575
LN	gene:Solyc07g063575.1	ch07	6.55313e+07	6.44836e+07	6.63579e+07	2732	2715	2744	6.33	-0.527	cis	none	0.400951	Solyc07g063575.1	ch07	65851067
LN	gene:Solyc07g063590.4	ch12	6.36184e+07	6.31203e+07	6.48457e+07	4456	4436	4488	3.9	0.365	trans	ch12:62-66Mb	0.256899	Solyc07g063590.4	ch07	65858564
LN	gene:Solyc07g063820.3	ch07	6.59183e+07	6.5438e+07	6.63579e+07	2734	2729	2744	7.81	-0.648	cis	none	0.476028	Solyc07g063820.3	ch07	65981330
LN	gene:Solyc07g063880.4	ch04	4.00659e+06	2.89639e+06	5.13731e+06	1466	1446	1486	5.96	0.884	trans	ch04:4-8Mb	0.381199	Solyc07g063880.4	ch07	66062769
LN	gene:Solyc07g063890.2	ch03	6.17992e+07	5.82122e+07	6.22815e+07	1302	1255	1311	7.58	0.612	trans	ch03:56-64Mb	0.46482	Solyc07g063890.2	ch07	66070734
LN	gene:Solyc07g063900.3	ch07	6.44836e+07	6.38473e+07	6.5219e+07	2715	2700	2722	6.28	0.365	trans	none	0.398719	Solyc07g063900.3	ch07	66073630
LN	gene:Solyc07g063940.2	ch12	6.42786e+07	6.34262e+07	6.55221e+07	4469	4446	4500	4.3	0.427	trans	ch12:62-66Mb	0.282655	Solyc07g063940.2	ch07	66094570
LN	gene:Solyc07g064030.4	ch07	6.60985e+07	6.5438e+07	67883646	2740	2729	2761	3.94	-0.41	cis	none	0.259481	Solyc07g064030.4	ch07	66157972
LN	gene:Solyc07g064040.3	ch12	6.42786e+07	6.31675e+07	6.55221e+07	4469	4438	4500	5.04	0.353	trans	ch12:62-66Mb	0.328252	Solyc07g064040.3	ch07	66165835
LN	gene:Solyc07g064090.3	ch03	5.80955e+07	5.71785e+07	6.02041e+07	1249	1236	1271	5.44	0.312	trans	ch03:56-64Mb	0.351598	Solyc07g064090.3	ch07	66203540
LN	gene:Solyc07g064150.4	ch02	4.79395e+07	4.6387e+07	4.99631e+07	800	781	841	4.07	-0.536	trans	none	0.267833	Solyc07g064150.4	ch07	66236613
LN	gene:Solyc07g064160.3	ch07	6.64927e+07	6.5438e+07	67883646	2746	2729	2761	5.53	0.561	cis	none	0.356805	Solyc07g064160.3	ch07	66249261
LN	gene:Solyc07g064250.3	ch03	6.35382e+07	5.91266e+07	6.47679e+07	1338	1270	1353	4.93	0.346	trans	ch03:56-64Mb	0.321294	Solyc07g064250.3	ch07	66295101
LN	gene:Solyc07g064280.3	ch07	6.63579e+07	6.55337e+07	6.68974e+07	2744	2733	2750	8.08	-0.787	cis	none	0.488516	Solyc07g064280.3	ch07	66320645
LN	gene:Solyc07g064300.3	ch07	6.63579e+07	6.55337e+07	67883646	2744	2733	2761	5.45	-0.449	cis	none	0.351943	Solyc07g064300.3	ch07	66338465
LN	gene:Solyc07g064330.3	ch04	5.53824e+06	3.23609e+06	7.40502e+06	1493	1456	1518	4.47	0.693	trans	ch04:4-8Mb	0.293158	Solyc07g064330.3	ch07	66350486
LN	gene:Solyc07g064340.3	ch07	6.70829e+07	6.61799e+07	6.7708e+07	2755	2743	2760	4.61	0.404	cis	none	0.301864	Solyc07g064340.3	ch07	66360765
LN	gene:Solyc07g064450.4	ch04	4.00659e+06	2.89639e+06	4.79032e+06	1466	1446	1485	6.6	0.741	trans	ch04:4-8Mb	0.415216	Solyc07g064450.4	ch07	66434212
LN	gene:Solyc07g064500.3	ch07	6.63579e+07	6.55337e+07	6.70799e+07	2744	2733	2754	8.76	-0.783	cis	none	0.518752	Solyc07g064500.3	ch07	66446305
LN	gene:Solyc07g064520.3	ch03	6.17992e+07	5.91266e+07	6.29383e+07	1302	1270	1332	6.6	0.606	trans	ch03:56-64Mb	0.415641	Solyc07g064520.3	ch07	66454507
LN	gene:Solyc07g064560.4	ch04	5.53824e+06	4.12306e+06	6.73439e+06	1493	1469	1516	4.44	0.457	trans	ch04:4-8Mb	0.291275	Solyc07g064560.4	ch07	66473624
LN	gene:Solyc07g064590.3	ch04	4.00148e+06	2.89639e+06	5.13731e+06	1465	1446	1486	5.08	-0.454	trans	ch04:4-8Mb	0.330242	Solyc07g064590.3	ch07	66495761
LN	gene:Solyc07g064625.1	ch03	6.27895e+07	6.15072e+07	65298490	1330	1289	1358	4.05	0.377	trans	ch03:56-64Mb	0.26657	Solyc07g064625.1	ch07	66517123
LN	gene:Solyc07g064630.4	ch04	5.53824e+06	3.24021e+06	7.40502e+06	1493	1457	1518	4.21	0.487	trans	ch04:4-8Mb	0.276728	Solyc07g064630.4	ch07	66522187
LN	gene:Solyc07g064690.1	ch07	6.63579e+07	6.59863e+07	6.68974e+07	2744	2739	2750	6.49	-0.473	cis	none	0.409887	Solyc07g064690.1	ch07	66556341
LN	gene:Solyc07g064810.3	ch03	5.81007e+07	5.71785e+07	5.91266e+07	1250	1236	1270	6.67	0.405	trans	ch03:56-64Mb	0.41929	Solyc07g064810.3	ch07	66622357
LN	gene:Solyc07g064840.3	ch07	6.73091e+07	6.61799e+07	67883646	2756	2743	2761	5.19	0.434	cis	none	0.337098	Solyc07g064840.3	ch07	66665348
LN	gene:Solyc07g064850.3	ch03	6.19222e+07	6.03327e+07	6.24337e+07	1305	1276	1313	4.89	0.354	trans	ch03:56-64Mb	0.318827	Solyc07g064850.3	ch07	66666228
LN	gene:Solyc07g064910.3	ch09	2.05488e+06	1.43313e+06	3.21843e+06	3202	3191	3234	4.5	-0.659	trans	none	0.29523	Solyc07g064910.3	ch07	66710733
LN	gene:Solyc07g064980.3	ch04	4.78084e+06	3.24021e+06	6.73439e+06	1484	1457	1516	4.17	0.545	trans	ch04:4-8Mb	0.27437	Solyc07g064980.3	ch07	66750222
LN	gene:Solyc07g065030.3	ch07	6.61034e+07	6.55288e+07	6.73091e+07	2741	2731	2756	6.06	-0.244	cis	none	0.386223	Solyc07g065030.3	ch07	66792648
LN	gene:Solyc07g065090.2	ch04	5.49963e+07	5.41126e+07	5.64371e+07	1564	1551	1595	4.09	-1.581	trans	ch04:54-56Mb	0.269505	Solyc07g065090.2	ch07	66826102
LN	gene:Solyc07g065090.2	ch07	6.68974e+07	6.59863e+07	67883646	2750	2739	2761	3.91	-1.498	cis	none	0.257668	Solyc07g065090.2	ch07	66826102
LN	gene:Solyc07g065170.3	ch03	6.06466e+07	5.91266e+07	6.22815e+07	1282	1270	1311	5.5	0.523	trans	ch03:56-64Mb	0.355169	Solyc07g065170.3	ch07	66876674
LN	gene:Solyc07g065200.3	ch03	5.8069e+07	5.71785e+07	58788091	1247	1236	1265	5.22	0.313	trans	ch03:56-64Mb	0.33888	Solyc07g065200.3	ch07	66889383
LN	gene:Solyc07g065220.3	ch10	5.94126e+07	5.87742e+07	6.00111e+07	3757	3741	3784	4.02	0.596	trans	none	0.264857	Solyc07g065220.3	ch07	66907536
LN	gene:Solyc07g065275.1	ch03	6.02041e+07	5.81007e+07	6.29383e+07	1271	1250	1332	4.47	0.353	trans	ch03:56-64Mb	0.293065	Solyc07g065275.1	ch07	66929403
LN	gene:Solyc07g065290.3	ch04	4.47006e+06	2.89639e+06	6.22873e+06	1474	1446	1508	5.96	0.987	trans	ch04:4-8Mb	0.38117	Solyc07g065290.3	ch07	66934430
LN	gene:Solyc07g065310.3	ch03	5.82011e+07	5.71785e+07	6.14908e+07	1253	1236	1288	4.96	0.459	trans	ch03:56-64Mb	0.322981	Solyc07g065310.3	ch07	66948268
LN	gene:Solyc07g065310.3	ch04	5.53824e+06	3.19761e+06	6.73439e+06	1493	1455	1516	4.46	0.414	trans	ch04:4-8Mb	0.292557	Solyc07g065310.3	ch07	66948268
LN	gene:Solyc07g065380.4	ch03	6.19222e+07	5.91266e+07	6.42397e+07	1305	1270	1340	4.39	0.377	trans	ch03:56-64Mb	0.288164	Solyc07g065380.4	ch07	66992440
LN	gene:Solyc07g065450.3	ch04	6.4706e+06	4.79032e+06	5.24134e+07	1515	1485	1530	4.03	0.545	trans	ch04:4-8Mb	0.265264	Solyc07g065450.3	ch07	67028076
LN	gene:Solyc07g065460.1	ch02	3.59023e+07	3.40983e+07	4.00925e+07	576	542	642	4.16	-0.822	trans	none	0.273509	Solyc07g065460.1	ch07	67032537
LN	gene:Solyc07g065470.4	ch04	6.41862e+06	4.79032e+06	5.21537e+07	1512	1485	1528	3.95	0.58	trans	ch04:4-8Mb	0.260044	Solyc07g065470.4	ch07	67036173
LN	gene:Solyc07g065510.4	ch04	5.13731e+06	4.12306e+06	7.40502e+06	1486	1469	1518	3.99	0.694	trans	ch04:4-8Mb	0.262859	Solyc07g065510.4	ch07	67062441
LN	gene:Solyc07g065530.1	ch03	6.17943e+07	5.78491e+07	6.22815e+07	1301	1245	1311	3.94	0.589	trans	ch03:56-64Mb	0.259477	Solyc07g065530.1	ch07	67080152
LN	gene:Solyc07g065550.3	ch03	6.17943e+07	5.84142e+07	6.20747e+07	1301	1262	1309	6.34	0.263	trans	ch03:56-64Mb	0.401451	Solyc07g065550.3	ch07	67089992
LN	gene:Solyc07g065620.4	ch03	5.80637e+07	5.71785e+07	5.87056e+07	1246	1236	1263	5.37	0.407	trans	ch03:56-64Mb	0.34727	Solyc07g065620.4	ch07	67157949
LN	gene:Solyc07g065630.4	ch04	4.78084e+06	3.8462e+06	6.73439e+06	1484	1464	1516	4.57	0.723	trans	ch04:4-8Mb	0.299189	Solyc07g065630.4	ch07	67163832
LN	gene:Solyc07g065660.4	ch07	6.7708e+07	6.59863e+07	67883646	2760	2739	2761	5.26	-0.881	cis	none	0.341034	Solyc07g065660.4	ch07	67191976
LN	gene:Solyc07g065670.1	ch07	6.7708e+07	6.6587e+07	67883646	2760	2749	2761	9.99	0.647	cis	none	0.56975	Solyc07g065670.1	ch07	67197201
LN	gene:Solyc07g065670.1	ch08	5.87203e+07	5.66558e+07	5.93754e+07	3053	3013	3066	6.1	-0.541	trans	none	0.388446	Solyc07g065670.1	ch07	67197201
LN	gene:Solyc07g065680.3	ch07	6.7708e+07	6.55337e+07	67883646	2760	2733	2761	4.55	-0.548	cis	none	0.298104	Solyc07g065680.3	ch07	67199794
LN	gene:Solyc07g065690.3	ch03	6.0624e+07	5.91266e+07	6.45865e+07	1281	1270	1349	4.15	0.3	trans	ch03:56-64Mb	0.272857	Solyc07g065690.3	ch07	67210537
LN	gene:Solyc07g065700.4	ch03	6.17943e+07	5.91266e+07	6.22815e+07	1301	1270	1311	5.79	0.413	trans	ch03:56-64Mb	0.371425	Solyc07g065700.4	ch07	67214423
LN	gene:Solyc07g065800.3	ch02	4.79395e+07	4.72135e+07	5.23289e+07	800	793	899	4.38	-0.244	trans	none	0.287612	Solyc07g065800.3	ch07	67264456
LN	gene:Solyc07g065850.3	ch03	5.80637e+07	5.59897e+07	6.2439e+07	1246	1212	1314	4.81	0.509	trans	ch03:56-64Mb	0.314382	Solyc07g065850.3	ch07	67293085
LN	gene:Solyc07g065870.3	ch04	3.23609e+06	2.57889e+06	4.38494e+06	1456	1432	1473	5.01	0.359	trans	none	0.325981	Solyc07g065870.3	ch07	67307904
LN	gene:Solyc07g065890.3	ch07	6.75627e+07	6.61034e+07	67883646	2758	2741	2761	4.03	-0.377	cis	none	0.265365	Solyc07g065890.3	ch07	67329298
LN	gene:Solyc07g065890.3	ch08	5.84407e+07	5.58912e+07	6.05281e+07	3050	3004	3091	3.97	0.39	trans	none	0.261623	Solyc07g065890.3	ch07	67329298
LN	gene:Solyc07g065950.4	ch04	5.53824e+06	3.8462e+06	6.73439e+06	1493	1464	1516	4.52	0.778	trans	ch04:4-8Mb	0.296114	Solyc07g065950.4	ch07	67372033
LN	gene:Solyc07g066010.3	ch03	6.17943e+07	5.78491e+07	6.22815e+07	1301	1245	1311	4.02	0.645	trans	ch03:56-64Mb	0.264586	Solyc07g066010.3	ch07	67399444
LN	gene:Solyc07g066010.3	ch11	910814	1	1.65993e+06	3944	3933	3963	4.9	0.678	trans	none	0.319818	Solyc07g066010.3	ch07	67399444
LN	gene:Solyc07g066020.2	ch02	4.97231e+07	4.8955e+07	5.01805e+07	835	823	852	4.63	0.544	trans	none	0.303301	Solyc07g066020.2	ch07	67402630
LN	gene:Solyc07g066020.2	ch03	6.2439e+07	6.06466e+07	6.29383e+07	1314	1282	1332	5.48	0.544	trans	ch03:56-64Mb	0.35376	Solyc07g066020.2	ch07	67402630
LN	gene:Solyc07g066020.2	ch07	67313060	6.61799e+07	67883646	2757	2743	2761	5.81	0.546	cis	none	0.372374	Solyc07g066020.2	ch07	67402630
LN	gene:Solyc07g066060.3	ch03	6.19222e+07	5.87925e+07	62550754	1305	1266	1315	5.6	0.369	trans	ch03:56-64Mb	0.36073	Solyc07g066060.3	ch07	67435995
LN	gene:Solyc07g066070.3	ch04	5.96689e+06	4.00659e+06	5.21537e+07	1502	1466	1528	4.55	0.298	trans	ch04:4-8Mb	0.298538	Solyc07g066070.3	ch07	67444137
LN	gene:Solyc07g066120.3	ch03	5.8069e+07	5.61479e+07	5.87056e+07	1247	1218	1263	4.4	0.321	trans	ch03:56-64Mb	0.288604	Solyc07g066120.3	ch07	67472828
LN	gene:Solyc07g066170.4	ch04	6.41862e+06	5.14837e+06	5.21537e+07	1512	1488	1528	6.46	0.553	trans	ch04:4-8Mb	0.408151	Solyc07g066170.4	ch07	67498605
LN	gene:Solyc07g066210.3	ch03	5.80637e+07	5.71785e+07	62550754	1246	1236	1315	4.18	0.514	trans	ch03:56-64Mb	0.275221	Solyc07g066210.3	ch07	67531480
LN	gene:Solyc07g066220.3	ch03	5.81956e+07	5.71785e+07	6.02041e+07	1252	1236	1271	3.93	0.529	trans	ch03:56-64Mb	0.258872	Solyc07g066220.3	ch07	67540772
LN	gene:Solyc07g066270.4	ch07	6.7708e+07	6.70829e+07	67883646	2760	2755	2761	5.85	-0.469	cis	none	0.374959	Solyc07g066270.4	ch07	67596116
LN	gene:Solyc07g066280.3	ch07	6.7708e+07	6.69005e+07	67883646	2760	2751	2761	4.99	-0.421	cis	none	0.324782	Solyc07g066280.3	ch07	67600914
LN	gene:Solyc07g066290.3	ch12	6.40704e+07	6.34262e+07	6.55221e+07	4462	4446	4500	4.35	0.513	trans	ch12:62-66Mb	0.285449	Solyc07g066290.3	ch07	67604101
LN	gene:Solyc07g066300.4	ch03	5.81956e+07	5.71785e+07	6.02041e+07	1252	1236	1271	3.92	0.434	trans	ch03:56-64Mb	0.25799	Solyc07g066300.4	ch07	67618542
LN	gene:Solyc07g066320.3	ch03	6.20231e+07	6.06466e+07	62550754	1308	1282	1315	7.47	0.381	trans	ch03:56-64Mb	0.459433	Solyc07g066320.3	ch07	67633563
LN	gene:Solyc07g066340.3	ch03	6.19222e+07	5.78491e+07	6.26058e+07	1305	1245	1318	5.02	0.385	trans	ch03:56-64Mb	0.326812	Solyc07g066340.3	ch07	67653291
LN	gene:Solyc07g066380.4	ch03	6.20205e+07	5.87925e+07	6.32134e+07	1307	1266	1336	4.48	0.48	trans	ch03:56-64Mb	0.293983	Solyc07g066380.4	ch07	67678973
LN	gene:Solyc07g066380.4	ch07	6.7708e+07	6.61799e+07	67883646	2760	2743	2761	4.95	0.484	cis	none	0.322533	Solyc07g066380.4	ch07	67678973
LN	gene:Solyc07g066400.1	ch07	6.7708e+07	6.59863e+07	67883646	2760	2739	2761	5.96	-0.66	cis	none	0.380991	Solyc07g066400.1	ch07	67684804
LN	gene:Solyc07g066410.4	ch03	5.82011e+07	5.63923e+07	6.02041e+07	1253	1224	1271	4.31	0.685	trans	ch03:56-64Mb	0.283054	Solyc07g066410.4	ch07	67685331
LN	gene:Solyc07g066430.3	ch07	6.7708e+07	6.69005e+07	67883646	2760	2751	2761	4.57	-0.511	cis	none	0.299767	Solyc07g066430.3	ch07	67708949
LN	gene:Solyc07g066440.4	ch03	6.19222e+07	5.78491e+07	6.32134e+07	1305	1245	1336	5.66	0.342	trans	ch03:56-64Mb	0.364073	Solyc07g066440.4	ch07	67719934
LN	gene:Solyc07g066450.4	ch03	5.82011e+07	5.71785e+07	6.02041e+07	1253	1236	1271	5	0.575	trans	ch03:56-64Mb	0.325853	Solyc07g066450.4	ch07	67726874
LN	gene:Solyc07g066460.3	ch12	6.36184e+07	6.30926e+07	6.55244e+07	4456	4433	4501	4.14	0.49	trans	ch12:62-66Mb	0.272383	Solyc07g066460.3	ch07	67730908
LN	gene:Solyc07g066480.3	ch04	4.55464e+06	2.89639e+06	7.40502e+06	1476	1446	1518	4.28	0.66	trans	ch04:4-8Mb	0.281375	Solyc07g066480.3	ch07	67740868
LN	gene:Solyc07g066520.3	ch03	6.20231e+07	6.06466e+07	6.29383e+07	1308	1282	1332	7.48	0.385	trans	ch03:56-64Mb	0.459984	Solyc07g066520.3	ch07	67771573
LN	gene:Solyc07g066540.1	ch02	4.79797e+07	4.68873e+07	5.19699e+07	803	787	894	3.9	-0.494	trans	none	0.256731	Solyc07g066540.1	ch07	67781199
LN	gene:Solyc07g066540.1	ch07	6.75627e+07	6.55337e+07	67883646	2758	2733	2761	3.93	-0.466	cis	none	0.259153	Solyc07g066540.1	ch07	67781199
LN	gene:Solyc07g066550.4	ch07	6.7708e+07	67313060	67883646	2760	2757	2761	6.72	-1.125	cis	none	0.421924	Solyc07g066550.4	ch07	67781905
LN	gene:Solyc07g066570.4	ch07	6.7708e+07	6.6587e+07	67883646	2760	2749	2761	6.16	0.498	cis	none	0.392135	Solyc07g066570.4	ch07	67810109
LN	gene:Solyc07g066580.3	ch03	6.19222e+07	6.06466e+07	6.32134e+07	1305	1282	1336	5.24	0.266	trans	ch03:56-64Mb	0.339793	Solyc07g066580.3	ch07	67819811
LN	gene:Solyc07g066610.3	ch12	6.35863e+07	6.30141e+07	6.49997e+07	4451	4432	4490	4.48	0.464	trans	ch12:62-66Mb	0.293591	Solyc07g066610.3	ch07	67830888
LN	gene:Solyc07g066620.3	ch04	3.71784e+06	2.89639e+06	4.62745e+06	1460	1446	1479	3.96	0.397	trans	none	0.26062	Solyc07g066620.3	ch07	67833726
LN	gene:Solyc07g066620.3	ch07	6.7708e+07	6.70829e+07	67883646	2760	2755	2761	13.83	0.656	cis	none	0.696893	Solyc07g066620.3	ch07	67833726
LN	gene:Solyc07g066630.4	ch04	4.00148e+06	2.89639e+06	4.77137e+06	1465	1446	1483	3.96	-0.621	trans	ch04:4-8Mb	0.260883	Solyc07g066630.4	ch07	67837577
LN	gene:Solyc07g066630.4	ch07	6.7708e+07	67313060	67883646	2760	2757	2761	10.64	-0.943	cis	none	0.594391	Solyc07g066630.4	ch07	67837577
LN	gene:Solyc08g005000.4	ch08	1	1	1	2762	2762	2762	5.69	0.849	cis	none	0.366025	Solyc08g005000.4	ch08	16719
LN	gene:Solyc08g005030.3	ch03	6.17943e+07	5.77169e+07	6.29383e+07	1301	1241	1332	5.47	0.421	trans	ch03:56-64Mb	0.353003	Solyc08g005030.3	ch08	40225
LN	gene:Solyc08g005070.4	ch04	6.24682e+06	4.38494e+06	7.40502e+06	1509	1473	1518	4.65	0.421	trans	ch04:4-8Mb	0.30422	Solyc08g005070.4	ch08	64692
LN	gene:Solyc08g005130.1	ch08	1	1	1	2762	2762	2762	9.36	0.832	cis	none	0.5444	Solyc08g005130.1	ch08	97215
LN	gene:Solyc08g005140.3	ch08	1	1	1	2762	2762	2762	6.37	-0.497	cis	none	0.403134	Solyc08g005140.3	ch08	106564
LN	gene:Solyc08g005170.3	ch03	5.80955e+07	5.63923e+07	6.20205e+07	1249	1224	1307	4.43	0.299	trans	ch03:56-64Mb	0.290765	Solyc08g005170.3	ch08	124897
LN	gene:Solyc08g005190.4	ch04	5.13731e+06	3.24021e+06	7.40502e+06	1486	1457	1518	4.02	0.777	trans	ch04:4-8Mb	0.264402	Solyc08g005190.4	ch08	138468
LN	gene:Solyc08g005230.3	ch08	1	1	1	2762	2762	2762	4.89	-0.509	cis	none	0.319206	Solyc08g005230.3	ch08	157656
LN	gene:Solyc08g005270.3	ch04	5.96689e+06	3.18486e+06	7.40502e+06	1502	1453	1518	4.29	0.457	trans	ch04:4-8Mb	0.282096	Solyc08g005270.3	ch08	206050
LN	gene:Solyc08g005320.3	ch04	5.14284e+06	4.47948e+06	6.41862e+06	1487	1475	1512	5.3	0.431	trans	ch04:4-8Mb	0.343205	Solyc08g005320.3	ch08	259924
LN	gene:Solyc08g005390.1	ch04	5.37187e+06	3.24021e+06	6.22873e+06	1489	1457	1508	4.27	0.388	trans	ch04:4-8Mb	0.280719	Solyc08g005390.1	ch08	301789
LN	gene:Solyc08g005420.3	ch08	407339	1	758521	2766	2762	2776	7.1	0.93	cis	none	0.441214	Solyc08g005420.3	ch08	326631
LN	gene:Solyc08g005430.3	ch03	6.19222e+07	5.81007e+07	6.47679e+07	1305	1250	1353	4.49	0.433	trans	ch03:56-64Mb	0.294733	Solyc08g005430.3	ch08	330774
LN	gene:Solyc08g005490.3	ch08	1	1	1	2762	2762	2762	8.75	-0.521	cis	none	0.51861	Solyc08g005490.3	ch08	375178
LN	gene:Solyc08g005590.4	ch03	6.13823e+07	5.91266e+07	62550754	1285	1270	1315	5.1	0.293	trans	ch03:56-64Mb	0.331337	Solyc08g005590.4	ch08	455437
LN	gene:Solyc08g005940.1	ch11	3.27891e+06	2.62183e+06	3.81239e+06	4011	3995	4028	4.04	0.987	trans	none	0.265751	Solyc08g005940.1	ch08	725315
LN	gene:Solyc08g006040.3	ch03	6.19222e+07	5.91266e+07	6.24337e+07	1305	1270	1313	6.05	0.656	trans	ch03:56-64Mb	0.386017	Solyc08g006040.3	ch08	813581
LN	gene:Solyc08g006060.3	ch04	5.54007e+07	5.47491e+07	5.60007e+07	1578	1558	1586	4.8	0.273	trans	ch04:54-56Mb	0.313376	Solyc08g006060.3	ch08	821727
LN	gene:Solyc08g006060.3	ch08	1.63905e+06	345808	2.88187e+06	2808	2765	2845	4.13	-0.251	cis	none	0.271767	Solyc08g006060.3	ch08	821727
LN	gene:Solyc08g006180.4	ch08	780206	345808	1.2398e+06	2779	2765	2788	7.39	0.63	cis	none	0.455393	Solyc08g006180.4	ch08	906877
LN	gene:Solyc08g006250.2	ch08	758521	214861	1.59826e+06	2776	2763	2804	5.85	0.5	cis	none	0.37465	Solyc08g006250.2	ch08	942449
LN	gene:Solyc08g006270.1	ch03	6.1888e+07	5.81007e+07	6.32134e+07	1303	1250	1336	5.43	0.328	trans	ch03:56-64Mb	0.350983	Solyc08g006270.1	ch08	959091
LN	gene:Solyc08g006330.3	ch08	1.10471e+06	780206	1.25961e+06	2782	2779	2792	12.84	2.506	cis	none	0.66796	Solyc08g006330.3	ch08	1002667
LN	gene:Solyc08g006410.4	ch03	5.61084e+07	5.51065e+07	5.77991e+07	1215	1190	1243	4.05	-1.28	trans	ch03:56-64Mb	0.266579	Solyc08g006410.4	ch08	1024045
LN	gene:Solyc08g006410.4	ch08	1.10984e+06	533501	2.59882e+06	2783	2769	2837	4.78	1.353	cis	none	0.31207	Solyc08g006410.4	ch08	1024045
LN	gene:Solyc08g006487.1	ch03	58788091	5.78491e+07	6.06466e+07	1265	1245	1282	4.07	0.306	trans	ch03:56-64Mb	0.268116	Solyc08g006487.1	ch08	1099051
LN	gene:Solyc08g006510.3	ch04	5.53824e+06	3.18486e+06	6.73439e+06	1493	1453	1516	4.13	0.408	trans	ch04:4-8Mb	0.27158	Solyc08g006510.3	ch08	1120830
LN	gene:Solyc08g006640.3	ch03	6.19222e+07	5.91266e+07	6.22815e+07	1305	1270	1311	7.05	0.596	trans	ch03:56-64Mb	0.438735	Solyc08g006640.3	ch08	1236331
LN	gene:Solyc08g006800.3	ch08	1.25961e+06	780206	2.02326e+06	2792	2779	2817	6.03	0.463	cis	none	0.384674	Solyc08g006800.3	ch08	1362098
LN	gene:Solyc08g006820.4	ch07	6.31598e+07	6.20041e+07	6.39351e+07	2690	2671	2701	4.15	-0.472	trans	none	0.273308	Solyc08g006820.4	ch08	1366326
LN	gene:Solyc08g006830.3	ch09	6.02183e+07	4.68825e+06	6.17039e+07	3370	3288	3397	4.34	0.291	trans	none	0.284812	Solyc08g006830.3	ch08	1374516
LN	gene:Solyc08g006840.3	ch03	6.19222e+07	5.71785e+07	6.42397e+07	1305	1236	1340	4.12	0.335	trans	ch03:56-64Mb	0.271424	Solyc08g006840.3	ch08	1383383
LN	gene:Solyc08g006880.3	ch04	5.13731e+06	4.12306e+06	6.73439e+06	1486	1469	1516	5.05	0.69	trans	ch04:4-8Mb	0.328557	Solyc08g006880.3	ch08	1432218
LN	gene:Solyc08g006900.3	ch03	6.13823e+07	5.91266e+07	6.22815e+07	1285	1270	1311	6.86	0.599	trans	ch03:56-64Mb	0.428861	Solyc08g006900.3	ch08	1470925
LN	gene:Solyc08g006910.4	ch03	5.65706e+07	5.60466e+07	58788091	1225	1214	1265	6.4	0.554	trans	ch03:56-64Mb	0.405042	Solyc08g006910.4	ch08	1497985
LN	gene:Solyc08g006940.4	ch03	5.8069e+07	5.60466e+07	6.02041e+07	1247	1214	1271	4.75	0.469	trans	ch03:56-64Mb	0.310651	Solyc08g006940.4	ch08	1510338
LN	gene:Solyc08g006950.4	ch04	5.37187e+06	4.29583e+06	6.73439e+06	1489	1470	1516	3.94	0.394	trans	ch04:4-8Mb	0.259691	Solyc08g006950.4	ch08	1521731
LN	gene:Solyc08g006980.3	ch04	5.55687e+06	4.38494e+06	7.40502e+06	1495	1473	1518	5.92	0.658	trans	ch04:4-8Mb	0.378731	Solyc08g006980.3	ch08	1563928
LN	gene:Solyc08g007110.4	ch04	5.14284e+06	3.24021e+06	7.40502e+06	1487	1457	1518	4.08	0.54	trans	ch04:4-8Mb	0.268756	Solyc08g007110.4	ch08	1678469
LN	gene:Solyc08g007140.4	ch03	6.06466e+07	5.91266e+07	6.22815e+07	1282	1270	1311	7.03	0.499	trans	ch03:56-64Mb	0.437427	Solyc08g007140.4	ch08	1713085
LN	gene:Solyc08g007160.3	ch08	1.74042e+06	780206	2.11323e+06	2815	2779	2824	7.09	0.401	cis	none	0.440623	Solyc08g007160.3	ch08	1718094
LN	gene:Solyc08g007170.1	ch08	1.74042e+06	214861	2.11834e+06	2815	2763	2825	7.07	0.538	cis	none	0.439575	Solyc08g007170.1	ch08	1746060
LN	gene:Solyc08g007180.3	ch03	6.02041e+07	5.81007e+07	62550754	1271	1250	1315	4.98	0.346	trans	ch03:56-64Mb	0.324278	Solyc08g007180.3	ch08	1749904
LN	gene:Solyc08g007220.3	ch03	6.15781e+07	5.63923e+07	6.29383e+07	1297	1224	1332	3.98	0.474	trans	ch03:56-64Mb	0.26202	Solyc08g007220.3	ch08	1793933
LN	gene:Solyc08g007230.3	ch08	2.01807e+06	1.41011e+06	2.33284e+06	2816	2803	2831	9.06	1.44	cis	none	0.531919	Solyc08g007230.3	ch08	1818804
LN	gene:Solyc08g007320.3	ch12	6.42375e+07	6.33336e+07	6.5897e+07	4465	4440	4508	4.03	0.355	trans	ch12:62-66Mb	0.265201	Solyc08g007320.3	ch08	1876822
LN	gene:Solyc08g007330.3	ch08	1.74042e+06	1.41011e+06	2.19196e+06	2815	2803	2829	11.96	-0.915	cis	none	0.640332	Solyc08g007330.3	ch08	1900517
LN	gene:Solyc08g007370.3	ch03	5.11289e+07	4.97702e+07	5.4287e+07	1143	1135	1168	4.92	0.312	trans	none	0.320616	Solyc08g007370.3	ch08	1939830
LN	gene:Solyc08g007410.4	ch03	6.1925e+07	5.87925e+07	6.42397e+07	1306	1266	1340	4.1	0.371	trans	ch03:56-64Mb	0.26976	Solyc08g007410.4	ch08	1981140
LN	gene:Solyc08g007470.2	ch03	5.82459e+07	5.71785e+07	6.02041e+07	1258	1236	1271	4.6	0.47	trans	ch03:56-64Mb	0.3011	Solyc08g007470.2	ch08	2044860
LN	gene:Solyc08g007490.3	ch03	6.20205e+07	5.91266e+07	6.42397e+07	1307	1270	1340	6.18	0.418	trans	ch03:56-64Mb	0.392859	Solyc08g007490.3	ch08	2056222
LN	gene:Solyc08g007520.4	ch08	2.05844e+06	713699	4.82926e+06	2820	2775	2871	3.98	0.33	cis	none	0.26212	Solyc08g007520.4	ch08	2074145
LN	gene:Solyc08g007540.3	ch03	6.17943e+07	5.78491e+07	6.35382e+07	1301	1245	1338	4.12	0.396	trans	ch03:56-64Mb	0.271425	Solyc08g007540.3	ch08	2094995
LN	gene:Solyc08g007560.3	ch03	6.32134e+07	6.20775e+07	65298490	1336	1310	1358	4.64	0.634	trans	ch03:56-64Mb	0.303589	Solyc08g007560.3	ch08	2113200
LN	gene:Solyc08g007560.3	ch08	2.42652e+06	2.11834e+06	2.88187e+06	2835	2825	2845	5.92	-0.707	cis	none	0.378989	Solyc08g007560.3	ch08	2113200
LN	gene:Solyc08g007730.2	ch04	5.55687e+06	4.47948e+06	7.40502e+06	1495	1475	1518	4.11	0.267	trans	ch04:4-8Mb	0.270263	Solyc08g007730.2	ch08	2237471
LN	gene:Solyc08g007730.2	ch08	2.42652e+06	2.09152e+06	2.60237e+06	2835	2823	2838	10.04	-0.373	cis	none	0.571806	Solyc08g007730.2	ch08	2237471
LN	gene:Solyc08g007790.3	ch08	2.33284e+06	1.74042e+06	2.72178e+06	2831	2815	2841	7.65	1.123	cis	none	0.468154	Solyc08g007790.3	ch08	2301023
LN	gene:Solyc08g007800.3	ch08	2.36042e+06	2.09152e+06	2.75514e+06	2834	2823	2843	8.14	1.062	cis	none	0.491065	Solyc08g007800.3	ch08	2318169
LN	gene:Solyc08g007910.4	ch03	6.17992e+07	6.06466e+07	6.22815e+07	1302	1282	1311	7.43	0.687	trans	ch03:56-64Mb	0.457516	Solyc08g007910.4	ch08	2420073
LN	gene:Solyc08g007950.3	ch08	2.35508e+06	1.74042e+06	2.88187e+06	2833	2815	2845	6.48	0.592	cis	none	0.408941	Solyc08g007950.3	ch08	2455564
LN	gene:Solyc08g007990.3	ch08	2.42652e+06	2.13461e+06	3.12266e+06	2835	2828	2857	4.95	-0.458	cis	none	0.322459	Solyc08g007990.3	ch08	2494591
LN	gene:Solyc08g008010.4	ch12	6.46604e+07	6.31675e+07	6.55221e+07	4475	4438	4500	5.06	0.435	trans	ch12:62-66Mb	0.329149	Solyc08g008010.4	ch08	2511929
LN	gene:Solyc08g008030.3	ch03	6.20231e+07	6.15072e+07	6.25996e+07	1308	1289	1317	5.96	0.393	trans	ch03:56-64Mb	0.38098	Solyc08g008030.3	ch08	2529961
LN	gene:Solyc08g008040.3	ch03	5.8069e+07	5.63923e+07	6.13823e+07	1247	1224	1285	4.6	0.432	trans	ch03:56-64Mb	0.301431	Solyc08g008040.3	ch08	2540895
LN	gene:Solyc08g008070.1	ch08	2.60237e+06	2.43118e+06	2.72178e+06	2838	2836	2841	19.52	1.1	cis	none	0.819882	Solyc08g008070.1	ch08	2558444
LN	gene:Solyc08g008080.1	ch08	2.43118e+06	2.19769e+06	2.72178e+06	2836	2830	2841	10.35	-1.024	cis	none	0.583466	Solyc08g008080.1	ch08	2561821
LN	gene:Solyc08g008085.1	ch03	6.19222e+07	5.81007e+07	6.42397e+07	1305	1250	1340	4.43	0.489	trans	ch03:56-64Mb	0.290526	Solyc08g008085.1	ch08	2573399
LN	gene:Solyc08g008120.4	ch08	2.72178e+06	2.43118e+06	3.05747e+06	2841	2836	2853	11.62	-0.784	cis	none	0.62887	Solyc08g008120.4	ch08	2595466
LN	gene:Solyc08g008130.4	ch04	5.14284e+06	4.12306e+06	6.73439e+06	1487	1469	1516	4.91	0.679	trans	ch04:4-8Mb	0.320395	Solyc08g008130.4	ch08	2603093
LN	gene:Solyc08g008160.4	ch03	6.19222e+07	5.78491e+07	6.49295e+07	1305	1245	1357	4.15	0.401	trans	ch03:56-64Mb	0.272758	Solyc08g008160.4	ch08	2634193
LN	gene:Solyc08g008170.4	ch03	5.82402e+07	5.76716e+07	6.24337e+07	1257	1237	1313	5.06	0.475	trans	ch03:56-64Mb	0.329016	Solyc08g008170.4	ch08	2645377
LN	gene:Solyc08g008210.3	ch08	3.35249e+06	2.43118e+06	7.69335e+06	2862	2836	2885	4.61	0.456	cis	none	0.302003	Solyc08g008210.3	ch08	2669767
LN	gene:Solyc08g008220.3	ch08	581749	1	1.2398e+06	2771	2762	2788	6.02	0.657	trans	none	0.384068	Solyc08g008220.3	ch08	2676348
LN	gene:Solyc08g008230.3	ch08	2.94862e+06	2.43118e+06	3.35249e+06	2849	2836	2862	8.76	-1.703	cis	none	0.518808	Solyc08g008230.3	ch08	2680238
LN	gene:Solyc08g008250.3	ch08	2.59882e+06	2.13461e+06	3.33948e+06	2837	2828	2861	5.09	-0.456	cis	none	0.330886	Solyc08g008250.3	ch08	2696687
LN	gene:Solyc08g008280.3	ch11	3.40619e+06	2.7187e+06	5.25663e+06	4012	3997	4055	4.15	1.24	trans	none	0.272773	Solyc08g008280.3	ch08	2712215
LN	gene:Solyc08g008290.3	ch08	969578	574841	1.38607e+06	2780	2770	2799	5.91	-0.658	trans	none	0.378143	Solyc08g008290.3	ch08	2726431
LN	gene:Solyc08g008330.3	ch04	5.49963e+07	7.40906e+06	5.70885e+07	1564	1519	1602	4.13	-0.219	trans	ch04:54-56Mb	0.271493	Solyc08g008330.3	ch08	2767510
LN	gene:Solyc08g008490.4	ch08	2.59882e+06	780206	3.67083e+06	2837	2779	2867	4.07	-0.49	cis	none	0.268023	Solyc08g008490.4	ch08	2881200
LN	gene:Solyc08g008580.3	ch08	3.132e+06	2.43118e+06	4.82926e+06	2858	2836	2871	6.85	0.774	cis	none	0.428445	Solyc08g008580.3	ch08	2961167
LN	gene:Solyc08g013710.4	ch03	6.32183e+07	5.91266e+07	6.45913e+07	1337	1270	1350	5.39	0.29	trans	ch03:56-64Mb	0.348481	Solyc08g013710.4	ch08	3097790
LN	gene:Solyc08g013730.3	ch08	5.75455e+07	5.53038e+07	5.83438e+07	3023	2996	3045	3.92	0.456	trans	none	0.257894	Solyc08g013730.3	ch08	3114148
LN	gene:Solyc08g013860.3	ch08	3.6899e+06	2.89697e+06	4.51178e+07	2868	2847	2896	5.58	0.639	cis	none	0.359868	Solyc08g013860.3	ch08	3220439
LN	gene:Solyc08g013880.4	ch04	5.93359e+06	3.24021e+06	5.1626e+07	1501	1457	1527	3.9	0.569	trans	ch04:4-8Mb	0.256718	Solyc08g013880.4	ch08	3269630
LN	gene:Solyc08g014010.4	ch08	3.16897e+06	2.02845e+06	5.31362e+07	2859	2818	2953	4.22	-0.506	cis	none	0.277483	Solyc08g014010.4	ch08	3528139
LN	gene:Solyc08g014060.4	ch03	5.83787e+07	5.71785e+07	6.02041e+07	1259	1236	1271	4.81	0.495	trans	ch03:56-64Mb	0.31438	Solyc08g014060.4	ch08	3585822
LN	gene:Solyc08g014080.4	ch08	3.6899e+06	3.17815e+06	7.69335e+06	2868	2860	2885	6.11	0.578	cis	none	0.389092	Solyc08g014080.4	ch08	3640745
LN	gene:Solyc08g014100.1	ch03	6.19222e+07	5.71785e+07	6.29383e+07	1305	1236	1332	4.53	0.573	trans	ch03:56-64Mb	0.297017	Solyc08g014100.1	ch08	3650955
LN	gene:Solyc08g014120.3	ch08	3.46053e+06	2.98671e+06	4.50795e+06	2865	2852	2870	10.9	-0.924	cis	none	0.603817	Solyc08g014120.3	ch08	3699423
LN	gene:Solyc08g014300.4	ch08	3.67083e+06	2.7619e+06	5.16213e+07	2867	2844	2931	5.65	-0.657	cis	none	0.363485	Solyc08g014300.4	ch08	4024181
LN	gene:Solyc08g014440.4	ch08	4.43431e+07	3.17815e+06	5.14382e+07	2894	2860	2929	7.24	-0.58	cis	none	0.448407	Solyc08g014440.4	ch08	4408125
LN	gene:Solyc08g014480.4	ch03	5.82011e+07	5.63923e+07	6.02041e+07	1253	1224	1271	3.96	0.55	trans	ch03:56-64Mb	0.260969	Solyc08g014480.4	ch08	4506649
LN	gene:Solyc08g014480.4	ch08	4.47237e+06	3.12266e+06	4.90195e+07	2869	2857	2923	4.82	0.622	cis	none	0.315066	Solyc08g014480.4	ch08	4506649
LN	gene:Solyc08g014550.3	ch03	6.20205e+07	5.91266e+07	6.44341e+07	1307	1270	1344	4.27	0.442	trans	ch03:56-64Mb	0.280583	Solyc08g014550.3	ch08	4663381
LN	gene:Solyc08g014550.3	ch08	5.76602e+06	3.17815e+06	5.31217e+07	2879	2860	2952	4.53	0.497	cis	none	0.296688	Solyc08g014550.3	ch08	4663381
LN	gene:Solyc08g014570.3	ch04	5.54007e+07	5.61459e+06	5.72722e+07	1578	1497	1606	4.16	-0.45	trans	ch04:54-56Mb	0.273413	Solyc08g014570.3	ch08	4716427
LN	gene:Solyc08g015630.3	ch03	6.19222e+07	5.77169e+07	6.32134e+07	1305	1241	1336	4.93	0.44	trans	ch03:56-64Mb	0.321378	Solyc08g015630.3	ch08	4822272
LN	gene:Solyc08g015660.3	ch08	8.35787e+06	3.39137e+06	5.14382e+07	2891	2864	2929	6.13	-0.479	cis	none	0.390352	Solyc08g015660.3	ch08	5133681
LN	gene:Solyc08g015660.3	ch11	808068	1	1.27778e+06	3941	3933	3955	5.38	0.44	trans	none	0.34795	Solyc08g015660.3	ch08	5133681
LN	gene:Solyc08g015730.3	ch08	4.51538e+07	3.17815e+06	5.34762e+07	2897	2860	2958	4.01	-0.473	cis	none	0.263777	Solyc08g015730.3	ch08	5408599
LN	gene:Solyc08g015860.3	ch03	6.14763e+07	5.91266e+07	6.22815e+07	1287	1270	1311	5.18	0.338	trans	ch03:56-64Mb	0.336475	Solyc08g015860.3	ch08	6097764
LN	gene:Solyc08g016050.4	ch04	5.13731e+06	4.10798e+06	6.73439e+06	1486	1467	1516	4.46	0.575	trans	ch04:4-8Mb	0.292777	Solyc08g016050.4	ch08	6549065
LN	gene:Solyc08g016180.3	ch03	6.17943e+07	5.91266e+07	6.22815e+07	1301	1270	1311	7.02	0.597	trans	ch03:56-64Mb	0.437367	Solyc08g016180.3	ch08	6939818
LN	gene:Solyc08g016190.4	ch08	6.15863e+06	3.39137e+06	5.14382e+07	2882	2864	2929	8.41	0.374	cis	none	0.503262	Solyc08g016190.4	ch08	6956546
LN	gene:Solyc08g016410.1	ch08	4.51178e+07	4.47237e+06	4.88958e+07	2896	2869	2921	13.69	-1.455	cis	none	0.69289	Solyc08g016410.1	ch08	7466935
LN	gene:Solyc08g016410.1	ch11	808068	1	1.27778e+06	3941	3933	3955	6.06	1.053	trans	none	0.386571	Solyc08g016410.1	ch08	7466935
LN	gene:Solyc08g016415.1	ch09	6.67177e+07	6.61678e+07	6.7261e+07	3547	3535	3575	4	-0.51	trans	none	0.263204	Solyc08g016415.1	ch08	7484380
LN	gene:Solyc08g016420.3	ch03	6.12661e+07	5.87925e+07	62550754	1283	1266	1315	4.37	0.296	trans	ch03:56-64Mb	0.286745	Solyc08g016420.3	ch08	7487457
LN	gene:Solyc08g016660.2	ch03	6.20775e+07	6.17992e+07	6.44341e+07	1310	1302	1344	6.92	1.104	trans	ch03:56-64Mb	0.431997	Solyc08g016660.2	ch08	8302937
LN	gene:Solyc08g016801.1	ch03	6.19222e+07	5.91202e+07	6.26365e+07	1305	1269	1320	4.16	0.499	trans	ch03:56-64Mb	0.27384	Solyc08g016801.1	ch08	9622875
LN	gene:Solyc08g016808.1	ch08	4.47237e+06	2.95599e+06	4.97945e+07	2869	2850	2927	6.78	0.861	cis	none	0.424934	Solyc08g016808.1	ch08	9882548
LN	gene:Solyc08g021920.4	ch04	5.13731e+06	4.12306e+06	6.73439e+06	1486	1469	1516	4.69	0.746	trans	ch04:4-8Mb	0.30699	Solyc08g021920.4	ch08	34012455
LN	gene:Solyc08g022210.4	ch03	6.17943e+07	5.78491e+07	6.32134e+07	1301	1245	1336	4.57	0.37	trans	ch03:56-64Mb	0.299167	Solyc08g022210.4	ch08	30114465
LN	gene:Solyc08g022210.4	ch11	915324	1	2.00224e+06	3945	3933	3978	4.67	0.357	trans	none	0.305664	Solyc08g022210.4	ch08	30114465
LN	gene:Solyc08g022240.1	ch08	5.375e+06	3.6899e+06	4.88958e+07	2878	2868	2921	13.23	1.398	cis	none	0.679736	Solyc08g022240.1	ch08	29655485
LN	gene:Solyc08g023500.4	ch03	6.12661e+07	5.78491e+07	6.22815e+07	1283	1245	1311	5.78	0.433	trans	ch03:56-64Mb	0.371192	Solyc08g023500.4	ch08	27275731
LN	gene:Solyc08g023500.4	ch12	6.42584e+07	6.34262e+07	6.52938e+07	4468	4446	4498	4.79	0.387	trans	ch12:62-66Mb	0.312935	Solyc08g023500.4	ch08	27275731
LN	gene:Solyc08g023530.1	ch08	8.35787e+06	5.3344e+06	4.97945e+07	2891	2877	2927	13.29	-1.716	cis	none	0.681429	Solyc08g023530.1	ch08	27234998
LN	gene:Solyc08g023530.1	ch11	802577	1	2.27015e+06	3940	3933	3982	3.96	1.033	trans	none	0.260879	Solyc08g023530.1	ch08	27234998
LN	gene:Solyc08g029110.3	ch08	4.47237e+06	3.06691e+06	5.21333e+07	2869	2854	2935	5.17	0.372	cis	none	0.335722	Solyc08g029110.3	ch08	37035778
LN	gene:Solyc08g029130.3	ch04	5.53824e+06	4.30487e+06	6.73439e+06	1493	1471	1516	5.35	0.6	trans	ch04:4-8Mb	0.34604	Solyc08g029130.3	ch08	36930658
LN	gene:Solyc08g029150.3	ch08	6.07855e+06	3.47584e+06	5.28216e+07	2881	2866	2946	4.53	0.301	cis	none	0.296814	Solyc08g029150.3	ch08	36883493
LN	gene:Solyc08g029160.1	ch08	4.95046e+07	3.47584e+06	5.33111e+07	2925	2866	2957	6.43	0.495	cis	none	0.406415	Solyc08g029160.1	ch08	36845078
LN	gene:Solyc08g029170.3	ch03	6.18905e+07	6.0624e+07	6.46058e+07	1304	1281	1352	5.28	0.329	trans	ch03:56-64Mb	0.341993	Solyc08g029170.3	ch08	36834303
LN	gene:Solyc08g029200.3	ch08	4.63532e+07	3.6899e+06	4.95046e+07	2910	2868	2925	7.24	0.457	cis	none	0.448131	Solyc08g029200.3	ch08	36678806
LN	gene:Solyc08g029220.3	ch03	5.80955e+07	5.65757e+07	6.02041e+07	1249	1226	1271	4.46	0.528	trans	ch03:56-64Mb	0.29241	Solyc08g029220.3	ch08	36260623
LN	gene:Solyc08g029220.3	ch04	5.54755e+06	4.38494e+06	6.75134e+06	1494	1473	1517	5.29	0.538	trans	ch04:4-8Mb	0.342835	Solyc08g029220.3	ch08	36260623
LN	gene:Solyc08g036520.2	ch01	6.04045e+07	5.65769e+06	6.94597e+07	154	147	170	5.99	-1.015	trans	none	0.38259	Solyc08g036520.2	ch08	10678537
LN	gene:Solyc08g036600.3	ch03	6.1925e+07	5.81007e+07	62550754	1306	1250	1315	4.22	0.783	trans	ch03:56-64Mb	0.277254	Solyc08g036600.3	ch08	10417938
LN	gene:Solyc08g041710.3	ch08	1.35049e+07	3.33948e+06	4.95046e+07	2893	2861	2925	6	0.528	cis	none	0.382959	Solyc08g041710.3	ch08	25865893
LN	gene:Solyc08g041780.3	ch04	4.57325e+06	3.19761e+06	6.73439e+06	1478	1455	1516	6.73	0.634	trans	ch04:4-8Mb	0.422108	Solyc08g041780.3	ch08	25548862
LN	gene:Solyc08g041860.1	ch11	2.00224e+06	374021	3.02506e+06	3978	3934	4003	4.93	0.487	trans	none	0.32141	Solyc08g041860.1	ch08	25213467
LN	gene:Solyc08g041870.3	ch08	4.51178e+07	4.47237e+06	4.85571e+07	2896	2869	2919	10.25	-0.714	cis	none	0.579597	Solyc08g041870.3	ch08	25175908
LN	gene:Solyc08g041870.3	ch11	910814	374021	2.00224e+06	3944	3934	3978	6.02	0.558	trans	none	0.384307	Solyc08g041870.3	ch08	25175908
LN	gene:Solyc08g042030.3	ch08	1.35049e+07	3.47584e+06	4.97945e+07	2893	2866	2927	5.97	1.245	cis	none	0.381246	Solyc08g042030.3	ch08	23857307
LN	gene:Solyc08g043170.4	ch03	6.18905e+07	5.91266e+07	62550754	1304	1270	1315	5.22	0.371	trans	ch03:56-64Mb	0.338587	Solyc08g043170.4	ch08	22604684
LN	gene:Solyc08g044270.4	ch08	3.6899e+06	2.90443e+06	5.28216e+07	2868	2848	2946	7.74	-2.585	cis	none	0.472576	Solyc08g044270.4	ch08	21997435
LN	gene:Solyc08g045780.4	ch08	8.35787e+06	3.132e+06	5.14382e+07	2891	2858	2929	4.54	-0.627	cis	none	0.297517	Solyc08g045780.4	ch08	16249744
LN	gene:Solyc08g045780.4	ch11	808068	1	2.27015e+06	3941	3933	3982	4.36	0.598	trans	none	0.286106	Solyc08g045780.4	ch08	16249744
LN	gene:Solyc08g045850.3	ch04	5.53824e+06	3.18486e+06	6.73439e+06	1493	1453	1516	4.33	0.478	trans	ch04:4-8Mb	0.284715	Solyc08g045850.3	ch08	15755787
LN	gene:Solyc08g048240.4	ch03	6.17943e+07	6.04437e+07	6.29787e+07	1301	1280	1334	4.06	0.509	trans	ch03:56-64Mb	0.267009	Solyc08g048240.4	ch08	14156801
LN	gene:Solyc08g048240.4	ch08	4.51178e+07	3.39137e+06	5.21333e+07	2896	2864	2935	5.22	-0.572	cis	none	0.338831	Solyc08g048240.4	ch08	14156801
LN	gene:Solyc08g048250.4	ch03	5.90713e+07	5.78491e+07	6.03112e+07	1267	1245	1275	4.48	0.304	trans	ch03:56-64Mb	0.293864	Solyc08g048250.4	ch08	14000209
LN	gene:Solyc08g048250.4	ch08	4.47237e+06	2.90443e+06	5.22417e+07	2869	2848	2937	3.93	0.303	cis	none	0.258981	Solyc08g048250.4	ch08	14000209
LN	gene:Solyc08g048500.3	ch04	5.53824e+06	3.8462e+06	7.40502e+06	1493	1464	1518	5.01	0.518	trans	ch04:4-8Mb	0.326401	Solyc08g048500.3	ch08	11918243
LN	gene:Solyc08g059715.1	ch03	6.17992e+07	6.04437e+07	6.29383e+07	1302	1280	1332	4	0.333	trans	ch03:56-64Mb	0.26313	Solyc08g059715.1	ch08	42888595
LN	gene:Solyc08g059715.1	ch11	1.03314e+06	1	2.00224e+06	3947	3933	3978	4.13	0.323	trans	none	0.271779	Solyc08g059715.1	ch08	42888595
LN	gene:Solyc08g059800.3	ch08	5.375e+06	3.17815e+06	4.95046e+07	2878	2860	2925	7.36	0.907	cis	none	0.453876	Solyc08g059800.3	ch08	43598245
LN	gene:Solyc08g059800.3	ch12	6.46096e+07	6.35954e+07	6.49997e+07	4471	4453	4490	4.21	0.643	trans	ch12:62-66Mb	0.276689	Solyc08g059800.3	ch08	43598245
LN	gene:Solyc08g060810.3	ch04	5.14284e+06	4.12306e+06	7.40502e+06	1487	1469	1518	3.99	0.422	trans	ch04:4-8Mb	0.262701	Solyc08g060810.3	ch08	43675779
LN	gene:Solyc08g060840.1	ch04	5.55687e+06	3.72891e+06	7.40502e+06	1495	1462	1518	3.92	0.709	trans	ch04:4-8Mb	0.258066	Solyc08g060840.1	ch08	43722401
LN	gene:Solyc08g060860.3	ch06	4.52423e+07	4.32073e+07	4.6232e+07	2403	2379	2427	4.6	-0.252	trans	none	0.301066	Solyc08g060860.3	ch08	43744542
LN	gene:Solyc08g060920.4	ch08	4.95046e+07	2.98671e+06	5.32536e+07	2925	2852	2954	4.05	0.408	cis	none	0.266556	Solyc08g060920.4	ch08	43892411
LN	gene:Solyc08g061090.3	ch03	6.19222e+07	5.87925e+07	6.24337e+07	1305	1266	1313	4.3	0.41	trans	ch03:56-64Mb	0.282271	Solyc08g061090.3	ch08	44768821
LN	gene:Solyc08g061140.3	ch11	1.75816e+06	374021	2.71377e+06	3968	3934	3996	4.43	0.346	trans	none	0.290565	Solyc08g061140.3	ch08	44904460
LN	gene:Solyc08g061240.3	ch02	3.79406e+07	3.73109e+07	3.89583e+07	610	595	624	5.55	0.944	trans	none	0.358003	Solyc08g061240.3	ch08	46369071
LN	gene:Solyc08g061240.3	ch03	6.35382e+07	6.17992e+07	6.47679e+07	1338	1302	1353	4.25	-0.58	trans	ch03:56-64Mb	0.279352	Solyc08g061240.3	ch08	46369071
LN	gene:Solyc08g061380.1	ch08	6.96345e+06	4.50795e+06	4.63157e+07	2884	2870	2909	17.42	-2.266	trans	none	0.781666	Solyc08g061380.1	ch08	46766446
LN	gene:Solyc08g061450.3	ch03	6.20205e+07	6.06466e+07	6.42397e+07	1307	1282	1340	5.42	0.464	trans	ch03:56-64Mb	0.350618	Solyc08g061450.3	ch08	46817426
LN	gene:Solyc08g061480.3	ch04	5.96689e+06	4.12306e+06	5.21537e+07	1502	1469	1528	3.99	0.385	trans	ch04:4-8Mb	0.262619	Solyc08g061480.3	ch08	46880794
LN	gene:Solyc08g061520.3	ch04	5.73969e+06	3.8462e+06	7.40502e+06	1498	1464	1518	4.45	0.676	trans	ch04:4-8Mb	0.291888	Solyc08g061520.3	ch08	46973394
LN	gene:Solyc08g061560.3	ch03	6.19222e+07	5.78491e+07	6.22815e+07	1305	1245	1311	5.95	1.179	trans	ch03:56-64Mb	0.380492	Solyc08g061560.3	ch08	47100754
LN	gene:Solyc08g061820.3	ch04	5.13731e+06	3.72891e+06	7.40502e+06	1486	1462	1518	4.62	0.722	trans	ch04:4-8Mb	0.302547	Solyc08g061820.3	ch08	47661275
LN	gene:Solyc08g061843.1	ch03	5.81007e+07	5.65757e+07	6.20747e+07	1250	1226	1309	5.83	0.459	trans	ch03:56-64Mb	0.373535	Solyc08g061843.1	ch08	47726926
LN	gene:Solyc08g061847.1	ch04	4.55464e+06	2.89639e+06	6.24682e+06	1476	1446	1509	4.35	0.715	trans	ch04:4-8Mb	0.285767	Solyc08g061847.1	ch08	47744696
LN	gene:Solyc08g061910.4	ch03	6.19222e+07	5.91266e+07	6.24337e+07	1305	1270	1313	4.61	1.081	trans	ch03:56-64Mb	0.301672	Solyc08g061910.4	ch08	47981083
LN	gene:Solyc08g061950.1	ch08	4.63532e+07	3.6899e+06	5.14382e+07	2910	2868	2929	4.98	0.939	cis	none	0.324431	Solyc08g061950.1	ch08	48230935
LN	gene:Solyc08g061955.1	ch03	5.81956e+07	5.63923e+07	6.22815e+07	1252	1224	1311	4.73	0.428	trans	ch03:56-64Mb	0.309144	Solyc08g061955.1	ch08	48262787
LN	gene:Solyc08g061970.3	ch08	5.53038e+07	5.42843e+07	5.66462e+07	2996	2971	3012	4.95	0.542	trans	none	0.322681	Solyc08g061970.3	ch08	48296036
LN	gene:Solyc08g061980.4	ch04	5.53824e+06	3.24021e+06	7.40502e+06	1493	1457	1518	4.63	0.544	trans	ch04:4-8Mb	0.303099	Solyc08g061980.4	ch08	48302620
LN	gene:Solyc08g062220.3	ch02	3.85524e+07	3.6373e+07	4.10253e+07	618	583	655	4.15	-1.186	trans	none	0.272992	Solyc08g062220.3	ch08	48869457
LN	gene:Solyc08g062220.3	ch04	6.4706e+06	2.89639e+06	5.29509e+07	1515	1446	1532	4	-0.823	trans	ch04:4-8Mb	0.263365	Solyc08g062220.3	ch08	48869457
LN	gene:Solyc08g062437.1	ch12	6.46604e+07	6.3623e+07	6.55221e+07	4475	4457	4500	5.03	-0.705	trans	ch12:62-66Mb	0.32733	Solyc08g062437.1	ch08	49214016
LN	gene:Solyc08g062500.3	ch04	5.53824e+06	4.12306e+06	7.40502e+06	1493	1469	1518	5.44	0.624	trans	ch04:4-8Mb	0.351268	Solyc08g062500.3	ch08	49262912
LN	gene:Solyc08g062630.3	ch03	5.83787e+07	5.71785e+07	6.02041e+07	1259	1236	1271	5.96	0.42	trans	ch03:56-64Mb	0.381193	Solyc08g062630.3	ch08	49714733
LN	gene:Solyc08g062640.3	ch03	6.19222e+07	6.03327e+07	6.42397e+07	1305	1276	1340	3.96	0.343	trans	ch03:56-64Mb	0.26065	Solyc08g062640.3	ch08	49726020
LN	gene:Solyc08g062650.2	ch03	6.17943e+07	6.04437e+07	6.45865e+07	1301	1280	1349	4.63	0.421	trans	ch03:56-64Mb	0.302986	Solyc08g062650.2	ch08	49727799
LN	gene:Solyc08g062670.3	ch03	6.17992e+07	5.90713e+07	6.22815e+07	1302	1267	1311	5.33	0.293	trans	ch03:56-64Mb	0.345267	Solyc08g062670.3	ch08	49799783
LN	gene:Solyc08g062783.1	ch03	6.15781e+07	5.91266e+07	6.27602e+07	1297	1270	1326	4.55	-0.654	trans	ch03:56-64Mb	0.298424	Solyc08g062783.1	ch08	50034835
LN	gene:Solyc08g062800.3	ch03	6.17992e+07	6.06466e+07	6.22815e+07	1302	1282	1311	8.23	0.556	trans	ch03:56-64Mb	0.49516	Solyc08g062800.3	ch08	50192700
LN	gene:Solyc08g062860.3	ch08	4.98163e+07	4.81766e+07	5.31217e+07	2928	2916	2952	5.51	-0.376	cis	none	0.355382	Solyc08g062860.3	ch08	50332666
LN	gene:Solyc08g062870.1	ch04	5.60239e+06	3.15917e+06	7.40502e+06	1496	1449	1518	4.12	0.772	trans	ch04:4-8Mb	0.270969	Solyc08g062870.1	ch08	50359569
LN	gene:Solyc08g062910.4	ch03	5.82459e+07	5.77991e+07	5.90713e+07	1258	1243	1267	7.21	0.639	trans	ch03:56-64Mb	0.44644	Solyc08g062910.4	ch08	50424031
LN	gene:Solyc08g062920.3	ch03	6.17992e+07	5.78491e+07	6.22815e+07	1302	1245	1311	7.04	0.615	trans	ch03:56-64Mb	0.438002	Solyc08g062920.3	ch08	50439816
LN	gene:Solyc08g062960.4	ch08	5.98103e+07	5.89242e+07	6.08161e+07	3081	3055	3095	4.39	-0.511	trans	none	0.287943	Solyc08g062960.4	ch08	50482162
LN	gene:Solyc08g063080.3	ch03	5.8069e+07	5.65757e+07	6.12661e+07	1247	1226	1283	3.9	0.317	trans	ch03:56-64Mb	0.256833	Solyc08g063080.3	ch08	50733253
LN	gene:Solyc08g065140.1	ch12	6.42786e+07	6.34262e+07	6.55221e+07	4469	4446	4500	4.48	0.681	trans	ch12:62-66Mb	0.29365	Solyc08g065140.1	ch08	50923874
LN	gene:Solyc08g065220.3	ch12	6.37193e+07	6.30141e+07	6.47784e+07	4461	4432	4482	4.04	0.592	trans	ch12:62-66Mb	0.265797	Solyc08g065220.3	ch08	51182207
LN	gene:Solyc08g065330.3	ch08	5.22417e+07	4.90503e+07	5.34889e+07	2937	2924	2959	8.98	0.643	cis	none	0.528333	Solyc08g065330.3	ch08	51335685
LN	gene:Solyc08g065350.4	ch08	4.95273e+07	4.81439e+07	5.21333e+07	2926	2915	2935	12.7	0.833	cis	none	0.663684	Solyc08g065350.4	ch08	51358304
LN	gene:Solyc08g065440.4	ch03	6.17943e+07	5.82459e+07	6.44341e+07	1301	1258	1344	4.05	0.411	trans	ch03:56-64Mb	0.266742	Solyc08g065440.4	ch08	51565827
LN	gene:Solyc08g065440.4	ch08	4.98163e+07	2.7619e+06	5.34762e+07	2928	2844	2958	4.49	-0.425	cis	none	0.29438	Solyc08g065440.4	ch08	51565827
LN	gene:Solyc08g065440.4	ch11	1.03762e+06	1	2.71377e+06	3948	3933	3996	4.65	0.419	trans	none	0.304393	Solyc08g065440.4	ch08	51565827
LN	gene:Solyc08g065870.4	ch04	5.14284e+06	3.24021e+06	7.40502e+06	1487	1457	1518	5.05	0.526	trans	ch04:4-8Mb	0.328431	Solyc08g065870.4	ch08	52307354
LN	gene:Solyc08g065940.4	ch08	5.28406e+07	4.90503e+07	5.44954e+07	2947	2924	2974	5.5	0.827	cis	none	0.355096	Solyc08g065940.4	ch08	52392081
LN	gene:Solyc08g065970.3	ch03	6.17992e+07	5.82178e+07	6.27602e+07	1302	1256	1326	4.94	0.584	trans	ch03:56-64Mb	0.322127	Solyc08g065970.3	ch08	52466174
LN	gene:Solyc08g065980.3	ch04	5.13731e+06	3.24021e+06	7.40502e+06	1486	1457	1518	4.07	0.583	trans	ch04:4-8Mb	0.267689	Solyc08g065980.3	ch08	52509744
LN	gene:Solyc08g065990.3	ch03	5.8069e+07	5.60466e+07	5.87925e+07	1247	1214	1266	4.55	0.365	trans	ch03:56-64Mb	0.298025	Solyc08g065990.3	ch08	52535051
LN	gene:Solyc08g065990.3	ch04	5.38992e+06	4.38494e+06	6.73439e+06	1491	1473	1516	5.3	0.357	trans	ch04:4-8Mb	0.343151	Solyc08g065990.3	ch08	52535051
LN	gene:Solyc08g066010.2	ch04	4.77137e+06	3.23609e+06	6.73439e+06	1483	1456	1516	4.59	0.709	trans	ch04:4-8Mb	0.300661	Solyc08g066010.2	ch08	52550306
LN	gene:Solyc08g066020.3	ch03	6.17992e+07	6.03327e+07	6.24337e+07	1302	1276	1313	4.48	0.337	trans	ch03:56-64Mb	0.293957	Solyc08g066020.3	ch08	52563445
LN	gene:Solyc08g066110.3	ch08	5.22417e+07	4.89267e+07	5.33111e+07	2937	2922	2957	11.4	0.763	cis	none	0.621602	Solyc08g066110.3	ch08	52639660
LN	gene:Solyc08g066180.3	ch03	6.14763e+07	5.78491e+07	6.29383e+07	1287	1245	1332	6	0.535	trans	ch03:56-64Mb	0.382968	Solyc08g066180.3	ch08	52672870
LN	gene:Solyc08g066290.3	ch03	6.49295e+07	6.42674e+07	65298490	1357	1343	1358	4.27	0.595	trans	none	0.280663	Solyc08g066290.3	ch08	52886831
LN	gene:Solyc08g066290.3	ch04	5.96689e+06	3.18486e+06	7.40502e+06	1502	1453	1518	5.13	0.644	trans	ch04:4-8Mb	0.333377	Solyc08g066290.3	ch08	52886831
LN	gene:Solyc08g066330.3	ch08	5.2617e+07	4.74502e+07	5.44859e+07	2941	2912	2973	4.33	0.46	cis	none	0.284443	Solyc08g066330.3	ch08	52965749
LN	gene:Solyc08g066390.3	ch04	6.41862e+06	2.89639e+06	5.24134e+07	1512	1446	1530	5.41	0.481	trans	ch04:4-8Mb	0.349802	Solyc08g066390.3	ch08	53097875
LN	gene:Solyc08g066390.3	ch08	5.9791e+07	5.89242e+07	6.09338e+07	3078	3055	3099	4.08	-0.398	trans	none	0.268657	Solyc08g066390.3	ch08	53097875
LN	gene:Solyc08g066560.3	ch03	5.80955e+07	5.63923e+07	5.90713e+07	1249	1224	1267	4.89	0.395	trans	ch03:56-64Mb	0.318789	Solyc08g066560.3	ch08	53393608
LN	gene:Solyc08g066600.4	ch04	5.13731e+06	4.30487e+06	6.73439e+06	1486	1471	1516	4.5	0.525	trans	ch04:4-8Mb	0.294917	Solyc08g066600.4	ch08	53435707
LN	gene:Solyc08g066620.3	ch08	5.32536e+07	5.23216e+07	5.37545e+07	2954	2940	2960	17.75	1.05	cis	none	0.788158	Solyc08g066620.3	ch08	53465367
LN	gene:Solyc08g066630.2	ch08	5.37965e+07	4.85883e+07	5.55406e+07	2963	2920	2997	5.98	0.513	cis	none	0.381929	Solyc08g066630.2	ch08	53486681
LN	gene:Solyc08g066680.3	ch04	5.54755e+06	4.12306e+06	7.40502e+06	1494	1469	1518	4.96	0.538	trans	ch04:4-8Mb	0.323377	Solyc08g066680.3	ch08	53598560
LN	gene:Solyc08g067020.4	ch08	5.41646e+07	5.3268e+07	5.46539e+07	2966	2955	2979	7.02	-0.572	cis	none	0.437318	Solyc08g067020.4	ch08	54005777
LN	gene:Solyc08g067030.3	ch08	5.58139e+07	5.38292e+07	5.7538e+07	3001	2965	3022	4.68	0.753	cis	none	0.306102	Solyc08g067030.3	ch08	54035235
LN	gene:Solyc08g067040.4	ch04	5.13731e+06	4.12306e+06	6.73439e+06	1486	1469	1516	4.53	0.69	trans	ch04:4-8Mb	0.297192	Solyc08g067040.4	ch08	54044967
LN	gene:Solyc08g067050.3	ch03	6.04437e+07	5.78491e+07	6.22815e+07	1280	1245	1311	5.18	0.551	trans	ch03:56-64Mb	0.336296	Solyc08g067050.3	ch08	54062193
LN	gene:Solyc08g067070.3	ch03	5.83787e+07	5.71785e+07	6.42397e+07	1259	1236	1340	4.39	0.304	trans	ch03:56-64Mb	0.288547	Solyc08g067070.3	ch08	54083535
LN	gene:Solyc08g067100.2	ch03	6.32183e+07	6.25565e+07	65298490	1337	1316	1358	4.34	0.289	trans	ch03:56-64Mb	0.284988	Solyc08g067100.2	ch08	54111753
LN	gene:Solyc08g067180.4	ch12	864324	1	2.39848e+06	4250	4237	4288	4.03	-0.843	trans	none	0.265487	Solyc08g067180.4	ch08	54257963
LN	gene:Solyc08g067210.3	ch04	4.79032e+06	4.12306e+06	6.26405e+06	1485	1469	1510	5.22	0.522	trans	ch04:4-8Mb	0.338651	Solyc08g067210.3	ch08	54328277
LN	gene:Solyc08g067250.4	ch04	5.14284e+06	2.89639e+06	6.73439e+06	1487	1446	1516	3.91	0.486	trans	ch04:4-8Mb	0.257853	Solyc08g067250.4	ch08	54390739
LN	gene:Solyc08g067420.4	ch04	5.53824e+06	3.24021e+06	7.40502e+06	1493	1457	1518	4.02	0.534	trans	ch04:4-8Mb	0.264929	Solyc08g067420.4	ch08	54559595
LN	gene:Solyc08g067430.4	ch08	5.46439e+07	5.34889e+07	5.55406e+07	2978	2959	2997	4.74	-0.216	cis	none	0.309767	Solyc08g067430.4	ch08	54575932
LN	gene:Solyc08g067610.3	ch08	5.45053e+07	5.38292e+07	5.51263e+07	2975	2965	2988	10.69	1.579	cis	none	0.596279	Solyc08g067610.3	ch08	54715872
LN	gene:Solyc08g067790.4	ch04	4.62745e+06	2.89639e+06	6.73439e+06	1479	1446	1516	4.21	0.694	trans	ch04:4-8Mb	0.276595	Solyc08g067790.4	ch08	54919930
LN	gene:Solyc08g067820.3	ch08	5.52972e+07	5.42843e+07	5.66462e+07	2995	2971	3012	4.53	-0.535	cis	none	0.297	Solyc08g067820.3	ch08	54957593
LN	gene:Solyc08g067830.3	ch04	7.40502e+06	5.61459e+06	5.61508e+07	1518	1497	1589	3.97	0.283	trans	ch04:4-8Mb	0.261586	Solyc08g067830.3	ch08	54963004
LN	gene:Solyc08g067860.2	ch04	5.13731e+06	4.12306e+06	7.40502e+06	1486	1469	1518	4.24	0.422	trans	ch04:4-8Mb	0.278466	Solyc08g067860.2	ch08	54980985
LN	gene:Solyc08g067870.2	ch04	5.13731e+06	3.8462e+06	7.40502e+06	1486	1464	1518	4.2	0.635	trans	ch04:4-8Mb	0.276307	Solyc08g067870.2	ch08	55018024
LN	gene:Solyc08g067935.1	ch08	5.52972e+07	5.45053e+07	5.59315e+07	2995	2975	3006	10.32	1.762	cis	none	0.582249	Solyc08g067935.1	ch08	55093168
LN	gene:Solyc08g067950.3	ch06	4.28302e+07	4.13976e+07	4.34881e+07	2363	2326	2380	5.33	-0.593	trans	none	0.344924	Solyc08g067950.3	ch08	55104636
LN	gene:Solyc08g068010.2	ch04	4.79032e+06	3.8462e+06	6.41862e+06	1485	1464	1512	4.21	0.512	trans	ch04:4-8Mb	0.277104	Solyc08g068010.2	ch08	55170286
LN	gene:Solyc08g068060.3	ch03	5.40458e+07	5.05591e+07	5.48252e+07	1160	1141	1180	4.68	0.268	trans	none	0.306443	Solyc08g068060.3	ch08	55251839
