## Supplemental tables for "Plasticity of maternal environment dependent expression-QTLs of tomato seeds" (part 15 of 15)

### Sheet: Sup10 (continued)
Identifeid eQTLs
LN	gene:Solyc08g068060.3	ch04	4.66474e+06	2.89639e+06	6.03437e+06	1481	1446	1504	3.93	0.257	trans	ch04:4-8Mb	0.258656	Solyc08g068060.3	ch08	55251839
LN	gene:Solyc08g068070.3	ch06	4.10833e+07	4.06359e+07	4.16982e+07	2322	2312	2336	5.14	-0.4	trans	none	0.33429	Solyc08g068070.3	ch08	55259739
LN	gene:Solyc08g068150.4	ch10	5.94126e+07	5.89891e+07	5.97388e+07	3757	3745	3767	4.44	0.809	trans	none	0.291283	Solyc08g068150.4	ch08	55336787
LN	gene:Solyc08g068160.2	ch09	3.23842e+06	2.40998e+06	4.50116e+06	3236	3212	3278	4.1	-0.339	trans	none	0.269601	Solyc08g068160.2	ch08	55361530
LN	gene:Solyc08g068180.3	ch03	6.02255e+07	5.82459e+07	6.22815e+07	1272	1258	1311	4.35	0.377	trans	ch03:56-64Mb	0.286023	Solyc08g068180.3	ch08	55395092
LN	gene:Solyc08g068200.4	ch12	6.42445e+07	6.33891e+07	6.48372e+07	4466	4442	4486	4.3	0.495	trans	ch12:62-66Mb	0.282318	Solyc08g068200.4	ch08	55404812
LN	gene:Solyc08g068250.4	ch04	5.12154e+07	7.40906e+06	5.29509e+07	1521	1519	1532	7.33	0.492	trans	none	0.45242	Solyc08g068250.4	ch08	55447637
LN	gene:Solyc08g068260.1	ch04	6.73439e+06	5.61459e+06	5.1626e+07	1516	1497	1527	6.5	0.963	trans	ch04:4-8Mb	0.410427	Solyc08g068260.1	ch08	55456217
LN	gene:Solyc08g068330.3	ch12	6.3623e+07	6.30141e+07	66688036	4457	4432	4515	4.07	0.422	trans	ch12:62-66Mb	0.267694	Solyc08g068330.3	ch08	55526967
LN	gene:Solyc08g068340.3	ch03	5.81007e+07	5.71785e+07	5.90713e+07	1250	1236	1267	6.46	0.678	trans	ch03:56-64Mb	0.407834	Solyc08g068340.3	ch08	55536035
LN	gene:Solyc08g068350.3	ch08	5.55497e+07	5.46539e+07	5.66462e+07	2998	2979	3012	7.07	-0.532	cis	none	0.439659	Solyc08g068350.3	ch08	55542527
LN	gene:Solyc08g068370.3	ch04	5.53824e+06	4.38494e+06	7.40502e+06	1493	1473	1518	5.07	0.614	trans	ch04:4-8Mb	0.329684	Solyc08g068370.3	ch08	55556939
LN	gene:Solyc08g068380.3	ch08	5.58139e+07	5.50071e+07	5.66462e+07	3001	2987	3012	11.45	0.637	cis	none	0.623311	Solyc08g068380.3	ch08	55581943
LN	gene:Solyc08g068400.4	ch08	5.58139e+07	5.51355e+07	5.66462e+07	3001	2989	3012	7.3	0.347	cis	none	0.451218	Solyc08g068400.4	ch08	55620711
LN	gene:Solyc08g068410.3	ch08	5.87137e+07	5.81181e+07	5.93754e+07	3052	3037	3066	4.82	0.528	trans	none	0.314646	Solyc08g068410.3	ch08	55635365
LN	gene:Solyc08g068510.2	ch07	6.33485e+07	6.1931e+07	6.43665e+07	2694	2669	2707	6.71	0.457	trans	none	0.421281	Solyc08g068510.2	ch08	55747901
LN	gene:Solyc08g068590.4	ch03	5.87106e+07	5.78491e+07	6.02041e+07	1264	1245	1271	5.98	0.387	trans	ch03:56-64Mb	0.382317	Solyc08g068590.4	ch08	55821416
LN	gene:Solyc08g068590.4	ch12	6.46096e+07	6.3696e+07	6.55221e+07	4471	4459	4500	5.41	0.361	trans	ch12:62-66Mb	0.349844	Solyc08g068590.4	ch08	55821416
LN	gene:Solyc08g068920.4	ch04	4.62745e+06	3.19761e+06	6.73439e+06	1479	1455	1516	5.92	0.699	trans	ch04:4-8Mb	0.378522	Solyc08g068920.4	ch08	56084593
LN	gene:Solyc08g068930.3	ch08	5.75455e+07	5.55497e+07	5.81123e+07	3023	2998	3036	5.22	-0.547	cis	none	0.338643	Solyc08g068930.3	ch08	56102857
LN	gene:Solyc08g069000.4	ch03	6.0624e+07	5.81007e+07	6.1888e+07	1281	1250	1303	4.76	0.342	trans	ch03:56-64Mb	0.311047	Solyc08g069000.4	ch08	56175285
LN	gene:Solyc08g069000.4	ch08	5.82039e+07	5.75912e+07	6.05281e+07	3038	3025	3091	4.31	-0.302	trans	none	0.283463	Solyc08g069000.4	ch08	56175285
LN	gene:Solyc08g069020.1	ch08	5.61787e+07	5.55777e+07	5.70388e+07	3011	3000	3018	8.87	-1.234	cis	none	0.523819	Solyc08g069020.1	ch08	56201597
LN	gene:Solyc08g069030.4	ch08	5.59213e+07	5.51355e+07	5.74714e+07	3005	2989	3020	6.08	-0.434	cis	none	0.387513	Solyc08g069030.4	ch08	56208654
LN	gene:Solyc08g069050.3	ch04	5.39592e+06	4.30487e+06	6.73439e+06	1492	1471	1516	4.72	0.289	trans	ch04:4-8Mb	0.30857	Solyc08g069050.3	ch08	56223325
LN	gene:Solyc08g069080.4	ch08	5.66462e+07	5.53038e+07	5.74714e+07	3012	2996	3020	6.52	-0.474	cis	none	0.411098	Solyc08g069080.4	ch08	56256726
LN	gene:Solyc08g069160.3	ch03	6.06466e+07	5.87925e+07	6.22815e+07	1282	1266	1311	4.26	0.308	trans	ch03:56-64Mb	0.27984	Solyc08g069160.3	ch08	56311719
LN	gene:Solyc08g069232.1	ch04	4.00659e+06	2.89639e+06	5.13731e+06	1466	1446	1486	4.53	-0.398	trans	ch04:4-8Mb	0.296761	Solyc08g069232.1	ch08	56425583
LN	gene:Solyc08g074240.3	ch03	6.0624e+07	5.91266e+07	6.1888e+07	1281	1270	1303	7.5	0.607	trans	ch03:56-64Mb	0.460744	Solyc08g074240.3	ch08	56469440
LN	gene:Solyc08g074260.3	ch03	5.83787e+07	5.77991e+07	6.20205e+07	1259	1243	1307	4.46	0.423	trans	ch03:56-64Mb	0.292605	Solyc08g074260.3	ch08	56480177
LN	gene:Solyc08g074290.3	ch04	5.98355e+06	3.24021e+06	5.16043e+07	1503	1457	1526	4.48	0.387	trans	ch04:4-8Mb	0.293796	Solyc08g074290.3	ch08	56514908
LN	gene:Solyc08g074370.4	ch04	5.13731e+06	3.8462e+06	7.40502e+06	1486	1464	1518	4.38	0.675	trans	ch04:4-8Mb	0.287504	Solyc08g074370.4	ch08	56600656
LN	gene:Solyc08g074390.3	ch04	5.96689e+06	2.89639e+06	5.21537e+07	1502	1446	1528	4.63	0.836	trans	ch04:4-8Mb	0.302885	Solyc08g074390.3	ch08	56616531
LN	gene:Solyc08g074410.4	ch03	5.81007e+07	5.63923e+07	5.90713e+07	1250	1224	1267	4.42	0.358	trans	ch03:56-64Mb	0.290052	Solyc08g074410.4	ch08	56640989
LN	gene:Solyc08g074420.3	ch03	6.15781e+07	5.91266e+07	6.24337e+07	1297	1270	1313	4.63	0.281	trans	ch03:56-64Mb	0.303086	Solyc08g074420.3	ch08	56654088
LN	gene:Solyc08g074450.3	ch01	7.13128e+07	6.99351e+07	7.18803e+07	216	182	227	4.22	0.406	trans	none	0.277776	Solyc08g074450.3	ch08	56672279
LN	gene:Solyc08g074600.4	ch03	6.17943e+07	6.04437e+07	6.27602e+07	1301	1280	1326	4.38	0.267	trans	ch03:56-64Mb	0.28771	Solyc08g074600.4	ch08	56807429
LN	gene:Solyc08g074600.4	ch08	5.66462e+07	5.55777e+07	5.82163e+07	3012	3000	3040	5.45	-0.29	cis	none	0.352252	Solyc08g074600.4	ch08	56807429
LN	gene:Solyc08g074670.3	ch01	7.0926e+07	6.97253e+07	7.16992e+07	202	180	220	3.99	-0.204	trans	none	0.262565	Solyc08g074670.3	ch08	56937846
LN	gene:Solyc08g074730.2	ch03	5.84093e+07	5.61479e+07	6.02255e+07	1261	1218	1272	3.96	0.204	trans	ch03:56-64Mb	0.260724	Solyc08g074730.2	ch08	56978654
LN	gene:Solyc08g074760.3	ch03	6.22853e+07	5.71785e+07	65298490	1312	1236	1358	3.99	0.296	trans	ch03:56-64Mb	0.262574	Solyc08g074760.3	ch08	57009657
LN	gene:Solyc08g074780.3	ch08	5.66462e+07	5.50071e+07	5.75839e+07	3012	2987	3024	6.38	-0.375	cis	none	0.40359	Solyc08g074780.3	ch08	57029685
LN	gene:Solyc08g074800.3	ch08	5.66462e+07	5.47515e+07	5.78505e+07	3012	2983	3028	4.63	-0.583	cis	none	0.303187	Solyc08g074800.3	ch08	57058042
LN	gene:Solyc08g074895.1	ch03	6.17943e+07	5.71785e+07	65298490	1301	1236	1358	4.54	0.563	trans	ch03:56-64Mb	0.2973	Solyc08g074895.1	ch08	57163901
LN	gene:Solyc08g075090.4	ch03	6.19222e+07	5.91266e+07	6.22853e+07	1305	1270	1312	6.22	0.58	trans	ch03:56-64Mb	0.395164	Solyc08g075090.4	ch08	57355165
LN	gene:Solyc08g075150.3	ch02	4.06631e+07	3.75751e+07	4.12961e+07	651	606	667	3.9	0.721	trans	none	0.256791	Solyc08g075150.3	ch08	57408731
LN	gene:Solyc08g075150.3	ch08	5.58912e+07	5.53038e+07	5.79112e+07	3004	2996	3032	5.14	-0.707	cis	none	0.33375	Solyc08g075150.3	ch08	57408731
LN	gene:Solyc08g075160.3	ch03	6.19222e+07	6.06466e+07	62550754	1305	1282	1315	6.87	0.498	trans	ch03:56-64Mb	0.429279	Solyc08g075160.3	ch08	57415073
LN	gene:Solyc08g075300.4	ch04	4.00659e+06	2.89639e+06	6.22873e+06	1466	1446	1508	5.28	0.651	trans	ch04:4-8Mb	0.341966	Solyc08g075300.4	ch08	57499557
LN	gene:Solyc08g075300.4	ch08	5.70388e+07	5.61787e+07	5.78505e+07	3018	3011	3028	11.51	-0.913	cis	none	0.625325	Solyc08g075300.4	ch08	57499557
LN	gene:Solyc08g075320.4	ch08	5.61787e+07	5.55777e+07	5.74714e+07	3011	3000	3020	8.89	1.526	trans	none	0.524663	Solyc08g075320.4	ch08	57540804
LN	gene:Solyc08g075350.3	ch03	6.06466e+07	5.71785e+07	6.27602e+07	1282	1236	1326	4.43	0.416	trans	ch03:56-64Mb	0.290587	Solyc08g075350.3	ch08	57589138
LN	gene:Solyc08g075360.3	ch04	6.12053e+06	4.30487e+06	5.21537e+07	1507	1471	1528	4	0.408	trans	ch04:4-8Mb	0.263184	Solyc08g075360.3	ch08	57612939
LN	gene:Solyc08g075410.3	ch08	5.75839e+07	5.70462e+07	5.78834e+07	3024	3019	3030	13.73	0.782	cis	none	0.693981	Solyc08g075410.3	ch08	57661053
LN	gene:Solyc08g075420.4	ch04	5.37187e+06	3.24021e+06	7.40502e+06	1489	1457	1518	4.56	0.767	trans	ch04:4-8Mb	0.298973	Solyc08g075420.4	ch08	57662883
LN	gene:Solyc08g075440.4	ch08	5.75839e+07	5.60526e+07	5.89182e+07	3024	3009	3054	5.15	0.618	cis	none	0.334802	Solyc08g075440.4	ch08	57701623
LN	gene:Solyc08g075440.4	ch12	6.42786e+07	6.34262e+07	6.55894e+07	4469	4446	4502	4.21	0.579	trans	ch12:62-66Mb	0.277177	Solyc08g075440.4	ch08	57701623
LN	gene:Solyc08g075460.3	ch03	5.81956e+07	5.71785e+07	5.90713e+07	1252	1236	1267	4.82	0.416	trans	ch03:56-64Mb	0.314955	Solyc08g075460.3	ch08	57723902
LN	gene:Solyc08g075500.4	ch11	910814	1	1.8117e+06	3944	3933	3972	4.42	0.466	trans	none	0.290316	Solyc08g075500.4	ch08	57770309
LN	gene:Solyc08g075530.3	ch03	5.81007e+07	5.71785e+07	5.90713e+07	1250	1236	1267	4.09	0.421	trans	ch03:56-64Mb	0.269167	Solyc08g075530.3	ch08	57804716
LN	gene:Solyc08g075540.5.1	ch08	5.75455e+07	5.59417e+07	5.83438e+07	3023	3007	3045	4.3	0.895	cis	none	0.282424	Solyc08g075540.5.1	ch08	57823881
LN	gene:Solyc08g075650.3	ch04	5.53824e+06	4.12306e+06	7.40502e+06	1493	1469	1518	4.01	0.434	trans	ch04:4-8Mb	0.264106	Solyc08g075650.3	ch08	57903796
LN	gene:Solyc08g075690.3	ch08	5.75455e+07	5.48755e+07	5.84475e+07	3023	2985	3051	4.89	0.533	cis	none	0.31877	Solyc08g075690.3	ch08	57933002
LN	gene:Solyc08g075700.3	ch03	6.12661e+07	5.91266e+07	6.22815e+07	1283	1270	1311	6.05	0.582	trans	ch03:56-64Mb	0.385673	Solyc08g075700.3	ch08	57936501
LN	gene:Solyc08g075710.3	ch08	5.66462e+07	5.55777e+07	5.87137e+07	3012	3000	3052	6.05	0.376	cis	none	0.386125	Solyc08g075710.3	ch08	57951470
LN	gene:Solyc08g075730.3	ch08	5.77732e+07	5.66558e+07	5.83438e+07	3026	3013	3045	8.12	-0.407	cis	none	0.490349	Solyc08g075730.3	ch08	57963569
LN	gene:Solyc08g075750.4	ch08	5.84407e+07	5.70462e+07	5.93754e+07	3050	3019	3066	4.74	0.487	cis	none	0.310088	Solyc08g075750.4	ch08	57980695
LN	gene:Solyc08g075770.3	ch03	5.65757e+07	5.60466e+07	62550754	1226	1214	1315	4.21	0.333	trans	ch03:56-64Mb	0.277077	Solyc08g075770.3	ch08	57996258
LN	gene:Solyc08g075780.4	ch09	6.70837e+07	6.64563e+07	6.73747e+07	3558	3545	3577	6.41	0.774	trans	none	0.405684	Solyc08g075780.4	ch08	58006917
LN	gene:Solyc08g075840.3	ch04	5.14284e+06	2.89639e+06	6.73439e+06	1487	1446	1516	4.94	0.572	trans	ch04:4-8Mb	0.322064	Solyc08g075840.3	ch08	58035937
LN	gene:Solyc08g075850.3	ch03	6.02041e+07	5.84142e+07	6.22815e+07	1271	1262	1311	4.81	0.321	trans	ch03:56-64Mb	0.313939	Solyc08g075850.3	ch08	58040593
LN	gene:Solyc08g075860.3	ch03	6.17943e+07	5.80637e+07	62550754	1301	1246	1315	4.17	0.324	trans	ch03:56-64Mb	0.274517	Solyc08g075860.3	ch08	58046826
LN	gene:Solyc08g075860.3	ch11	919921	1	1.65993e+06	3946	3933	3963	4.83	0.332	trans	none	0.315509	Solyc08g075860.3	ch08	58046826
LN	gene:Solyc08g075870.3	ch12	3.48973e+06	2.62926e+06	5.15408e+06	4324	4298	4353	4.07	-0.583	trans	none	0.267923	Solyc08g075870.3	ch08	58073487
LN	gene:Solyc08g075950.3	ch01	8.0434e+07	7.96968e+07	83671586	352	337	400	4.16	0.373	trans	none	0.273584	Solyc08g075950.3	ch08	58141047
LN	gene:Solyc08g075970.3	ch08	5.82102e+07	5.75912e+07	5.97064e+07	3039	3025	3073	11.59	0.929	cis	none	0.627982	Solyc08g075970.3	ch08	58161132
LN	gene:Solyc08g076000.4	ch08	5.84407e+07	5.74787e+07	5.91807e+07	3050	3021	3062	5.97	0.506	cis	none	0.38158	Solyc08g076000.4	ch08	58175111
LN	gene:Solyc08g076020.4	ch03	5.81902e+07	5.63923e+07	5.90713e+07	1251	1224	1267	5.41	0.399	trans	ch03:56-64Mb	0.349618	Solyc08g076020.4	ch08	58185170
LN	gene:Solyc08g076140.3	ch03	5.81007e+07	5.71785e+07	5.90713e+07	1250	1236	1267	5.41	0.393	trans	ch03:56-64Mb	0.349672	Solyc08g076140.3	ch08	58279032
LN	gene:Solyc08g076160.3	ch12	6.37193e+07	6.34262e+07	6.49997e+07	4461	4446	4490	4.34	0.388	trans	ch12:62-66Mb	0.285395	Solyc08g076160.3	ch08	58298682
LN	gene:Solyc08g076190.3	ch03	5.81007e+07	5.71785e+07	5.90713e+07	1250	1236	1267	8.07	0.516	trans	ch03:56-64Mb	0.487832	Solyc08g076190.3	ch08	58319632
LN	gene:Solyc08g076200.4	ch03	5.80637e+07	5.71785e+07	5.87056e+07	1246	1236	1263	4.78	0.488	trans	ch03:56-64Mb	0.312163	Solyc08g076200.4	ch08	58329161
LN	gene:Solyc08g076210.3	ch12	6.40704e+07	6.34262e+07	6.46851e+07	4462	4446	4477	4.06	0.242	trans	ch12:62-66Mb	0.26722	Solyc08g076210.3	ch08	58342067
LN	gene:Solyc08g076300.3	ch03	5.84093e+07	5.78491e+07	6.14057e+07	1261	1245	1286	5.2	0.321	trans	ch03:56-64Mb	0.337562	Solyc08g076300.3	ch08	58376048
LN	gene:Solyc08g076300.3	ch11	1.14184e+06	616643	1.75312e+06	3949	3939	3967	4.21	0.273	trans	none	0.277022	Solyc08g076300.3	ch08	58376048
LN	gene:Solyc08g076310.3	ch04	4.63673e+06	3.72891e+06	6.4706e+06	1480	1462	1515	5.36	0.516	trans	ch04:4-8Mb	0.34699	Solyc08g076310.3	ch08	58383770
LN	gene:Solyc08g076350.3	ch03	6.12661e+07	5.91266e+07	6.20205e+07	1283	1270	1307	6.42	0.564	trans	ch03:56-64Mb	0.405868	Solyc08g076350.3	ch08	58422328
LN	gene:Solyc08g076450.3	ch08	5.87137e+07	5.79471e+07	5.97974e+07	3052	3035	3079	5.93	0.35	cis	none	0.379356	Solyc08g076450.3	ch08	58568158
LN	gene:Solyc08g076460.3	ch03	6.19222e+07	5.87106e+07	6.25996e+07	1305	1264	1317	4.05	0.457	trans	ch03:56-64Mb	0.266321	Solyc08g076460.3	ch08	58578407
LN	gene:Solyc08g076470.4	ch03	5.82402e+07	5.77991e+07	5.90713e+07	1257	1243	1267	7.53	0.844	trans	ch03:56-64Mb	0.462367	Solyc08g076470.4	ch08	58585917
LN	gene:Solyc08g076480.3	ch08	6.07401e+07	6.03058e+07	6.10501e+07	3093	3090	3103	5.11	-0.53	trans	none	0.331972	Solyc08g076480.3	ch08	58599936
LN	gene:Solyc08g076490.2	ch07	6.70799e+07	6.61799e+07	67883646	2754	2743	2761	4.33	0.594	trans	none	0.284503	Solyc08g076490.2	ch08	58607168
LN	gene:Solyc08g076490.2	ch08	5.87137e+07	5.81181e+07	5.91807e+07	3052	3037	3062	11.36	-0.872	cis	none	0.62011	Solyc08g076490.2	ch08	58607168
LN	gene:Solyc08g076510.3	ch08	5.91973e+07	5.70462e+07	6.01156e+07	3065	3019	3083	6.24	-0.502	cis	none	0.396281	Solyc08g076510.3	ch08	58612938
LN	gene:Solyc08g076530.3	ch09	6.5318e+07	6.4419e+07	6.57539e+07	3504	3484	3515	4.86	0.381	trans	none	0.317007	Solyc08g076530.3	ch08	58626831
LN	gene:Solyc08g076580.3	ch08	5.89182e+07	5.79471e+07	5.93754e+07	3054	3035	3066	4.93	-0.494	cis	none	0.321468	Solyc08g076580.3	ch08	58652297
LN	gene:Solyc08g076590.3	ch08	5.89182e+07	5.81181e+07	5.93754e+07	3054	3037	3066	6.09	0.871	cis	none	0.388297	Solyc08g076590.3	ch08	58656359
LN	gene:Solyc08g076650.3	ch04	5.13731e+06	4.12306e+06	7.40502e+06	1486	1469	1518	4.76	0.549	trans	ch04:4-8Mb	0.311425	Solyc08g076650.3	ch08	58697633
LN	gene:Solyc08g076810.4	ch03	5.80904e+07	5.61127e+07	5.90713e+07	1248	1216	1267	4.32	0.224	trans	ch03:56-64Mb	0.28363	Solyc08g076810.4	ch08	58823190
LN	gene:Solyc08g076820.3	ch03	6.12661e+07	5.82066e+07	6.27661e+07	1283	1254	1327	5.04	0.562	trans	ch03:56-64Mb	0.327836	Solyc08g076820.3	ch08	58843043
LN	gene:Solyc08g076840.3	ch02	3.82004e+07	3.75223e+07	4.00276e+07	614	603	640	5	-0.81	trans	none	0.325625	Solyc08g076840.3	ch08	58854741
LN	gene:Solyc08g076870.1	ch11	3.6855e+06	2.83177e+06	5.25663e+06	4026	3998	4055	4	0.741	trans	none	0.263659	Solyc08g076870.1	ch08	58905477
LN	gene:Solyc08g076880.3	ch03	6.14763e+07	5.91266e+07	6.20205e+07	1287	1270	1307	6.08	-0.925	trans	ch03:56-64Mb	0.387541	Solyc08g076880.3	ch08	58922234
LN	gene:Solyc08g076920.3	ch03	6.17943e+07	6.02897e+07	6.22815e+07	1301	1274	1311	5.97	0.491	trans	ch03:56-64Mb	0.381548	Solyc08g076920.3	ch08	58948526
LN	gene:Solyc08g076920.3	ch08	5.97362e+07	5.79471e+07	6.09338e+07	3075	3035	3099	4.22	-0.405	cis	none	0.277279	Solyc08g076920.3	ch08	58948526
LN	gene:Solyc08g076960.1	ch03	6.14763e+07	5.91266e+07	6.22815e+07	1287	1270	1311	5.39	0.909	trans	ch03:56-64Mb	0.34845	Solyc08g076960.1	ch08	59012593
LN	gene:Solyc08g076990.3	ch03	6.17943e+07	5.91266e+07	6.22815e+07	1301	1270	1311	4.84	0.25	trans	ch03:56-64Mb	0.31575	Solyc08g076990.3	ch08	59041902
LN	gene:Solyc08g077090.3	ch08	5.84277e+07	5.79173e+07	5.93754e+07	3048	3033	3066	6.87	0.479	cis	none	0.429511	Solyc08g077090.3	ch08	59129169
LN	gene:Solyc08g077120.2	ch03	5.84142e+07	5.71785e+07	6.24337e+07	1262	1236	1313	4.27	0.605	trans	ch03:56-64Mb	0.280427	Solyc08g077120.2	ch08	59156307
LN	gene:Solyc08g077180.3	ch08	5.907e+07	5.61787e+07	6.05281e+07	3059	3011	3091	3.91	0.44	cis	none	0.257229	Solyc08g077180.3	ch08	59199815
LN	gene:Solyc08g077240.3	ch03	6.17992e+07	5.71785e+07	6.22815e+07	1302	1236	1311	4.8	0.434	trans	ch03:56-64Mb	0.31337	Solyc08g077240.3	ch08	59273909
LN	gene:Solyc08g077250.4	ch08	5.97362e+07	5.91932e+07	6.02385e+07	3075	3064	3085	6.32	-0.644	cis	none	0.400637	Solyc08g077250.4	ch08	59284209
LN	gene:Solyc08g077260.3	ch03	5.78428e+07	5.63923e+07	5.83787e+07	1244	1224	1259	5.06	0.369	trans	ch03:56-64Mb	0.328989	Solyc08g077260.3	ch08	59291230
LN	gene:Solyc08g077270.4	ch02	3.82004e+07	3.66073e+07	4.02255e+07	614	585	645	4.37	-0.543	trans	none	0.287197	Solyc08g077270.4	ch08	59295310
LN	gene:Solyc08g077270.4	ch08	5.91973e+07	5.75912e+07	6.01156e+07	3065	3025	3083	5.06	0.381	cis	none	0.329224	Solyc08g077270.4	ch08	59295310
LN	gene:Solyc08g077290.1	ch12	6.42445e+07	6.3414e+07	6.47784e+07	4466	4444	4482	4.12	0.426	trans	ch12:62-66Mb	0.271139	Solyc08g077290.1	ch08	59306572
LN	gene:Solyc08g077300.3	ch08	5.98167e+07	5.89242e+07	6.09338e+07	3082	3055	3099	4.63	-0.382	cis	none	0.303401	Solyc08g077300.3	ch08	59309783
LN	gene:Solyc08g077320.3	ch03	5.84142e+07	5.71785e+07	6.32134e+07	1262	1236	1336	3.91	0.453	trans	ch03:56-64Mb	0.257304	Solyc08g077320.3	ch08	59328585
LN	gene:Solyc08g077430.3	ch04	4.62745e+06	4.12306e+06	6.10258e+06	1479	1469	1506	6.93	0.67	trans	ch04:4-8Mb	0.43235	Solyc08g077430.3	ch08	59411706
LN	gene:Solyc08g077440.3	ch04	5.39592e+06	4.00148e+06	6.73439e+06	1492	1465	1516	4.12	0.461	trans	ch04:4-8Mb	0.271161	Solyc08g077440.3	ch08	59434079
LN	gene:Solyc08g077490.2	ch04	4.56394e+06	2.89639e+06	7.40502e+06	1477	1446	1518	4.81	0.382	trans	ch04:4-8Mb	0.314299	Solyc08g077490.2	ch08	59551773
LN	gene:Solyc08g077500.4	ch04	4.63673e+06	4.12306e+06	6.41862e+06	1480	1469	1512	5.94	0.954	trans	ch04:4-8Mb	0.379819	Solyc08g077500.4	ch08	59565911
LN	gene:Solyc08g077520.3	ch03	5.8069e+07	5.71785e+07	5.87056e+07	1247	1236	1263	6.15	0.277	trans	ch03:56-64Mb	0.391444	Solyc08g077520.3	ch08	59612335
LN	gene:Solyc08g077690.3	ch03	5.83787e+07	5.78491e+07	6.22815e+07	1259	1245	1311	6.39	0.623	trans	ch03:56-64Mb	0.404525	Solyc08g077690.3	ch08	59704131
LN	gene:Solyc08g077710.3	ch03	6.20205e+07	5.91266e+07	6.47679e+07	1307	1270	1353	4.23	0.451	trans	ch03:56-64Mb	0.278126	Solyc08g077710.3	ch08	59725580
LN	gene:Solyc08g077720.3	ch03	6.06466e+07	5.91266e+07	6.22815e+07	1282	1270	1311	8.09	0.525	trans	ch03:56-64Mb	0.488966	Solyc08g077720.3	ch08	59727447
LN	gene:Solyc08g077750.4	ch03	5.82066e+07	5.61479e+07	5.91266e+07	1254	1218	1270	5.19	0.602	trans	ch03:56-64Mb	0.336942	Solyc08g077750.4	ch08	59751262
LN	gene:Solyc08g077750.4	ch04	5.37187e+06	4.12306e+06	6.73439e+06	1489	1469	1516	5.25	0.558	trans	ch04:4-8Mb	0.340578	Solyc08g077750.4	ch08	59751262
LN	gene:Solyc08g077780.3	ch02	3.8251e+07	3.75807e+07	4.00276e+07	617	607	640	3.98	-0.978	trans	none	0.261781	Solyc08g077780.3	ch08	59799158
LN	gene:Solyc08g077780.3	ch08	5.95799e+07	5.89242e+07	6.05281e+07	3070	3055	3091	8.29	0.872	cis	none	0.498257	Solyc08g077780.3	ch08	59799158
LN	gene:Solyc08g077790.3	ch03	6.17943e+07	5.91266e+07	6.22815e+07	1301	1270	1311	5.17	0.295	trans	ch03:56-64Mb	0.335822	Solyc08g077790.3	ch08	59811302
LN	gene:Solyc08g077825.1	ch03	6.17992e+07	5.78491e+07	6.29383e+07	1302	1245	1332	4.28	0.337	trans	ch03:56-64Mb	0.281104	Solyc08g077825.1	ch08	59847499
LN	gene:Solyc08g077880.3	ch02	4.06677e+07	3.67423e+07	4.12961e+07	652	587	667	4.04	-0.724	trans	none	0.26605	Solyc08g077880.3	ch08	59897544
LN	gene:Solyc08g077880.3	ch08	6.01203e+07	5.90808e+07	6.07401e+07	3084	3061	3093	5.54	0.64	cis	none	0.357558	Solyc08g077880.3	ch08	59897544
LN	gene:Solyc08g077920.3	ch01	7.16992e+07	7.11337e+07	7.29303e+07	220	204	238	4.08	-0.322	trans	none	0.268522	Solyc08g077920.3	ch08	59924050
LN	gene:Solyc08g077930.3	ch03	6.17943e+07	5.91266e+07	6.22815e+07	1301	1270	1311	5.36	0.305	trans	ch03:56-64Mb	0.346988	Solyc08g077930.3	ch08	59931957
LN	gene:Solyc08g077980.4	ch09	6.64366e+07	6.60283e+07	6.72228e+07	3541	3528	3571	4.44	0.284	trans	none	0.291339	Solyc08g077980.4	ch08	59976414
LN	gene:Solyc08g078000.3	ch08	6.03011e+07	5.97362e+07	6.07401e+07	3089	3075	3093	5.83	-0.307	cis	none	0.373863	Solyc08g078000.3	ch08	59987653
LN	gene:Solyc08g078070.4	ch11	808068	1	1.33721e+06	3941	3933	3962	4.94	0.402	trans	none	0.321802	Solyc08g078070.4	ch08	60027230
LN	gene:Solyc08g078090.1	ch08	6.02385e+07	5.98167e+07	6.05281e+07	3085	3082	3091	15.4	-1.916	cis	none	0.737218	Solyc08g078090.1	ch08	60037081
LN	gene:Solyc08g078100.1	ch03	5.82402e+07	5.63923e+07	62550754	1257	1224	1315	4.51	0.644	trans	ch03:56-64Mb	0.29545	Solyc08g078100.1	ch08	60059627
LN	gene:Solyc08g078100.1	ch08	6.01156e+07	5.93808e+07	6.05281e+07	3083	3068	3091	7.36	-0.748	cis	none	0.45392	Solyc08g078100.1	ch08	60059627
LN	gene:Solyc08g078130.4	ch03	6.0624e+07	5.8069e+07	6.20205e+07	1281	1247	1307	3.96	0.302	trans	ch03:56-64Mb	0.260965	Solyc08g078130.4	ch08	60073620
LN	gene:Solyc08g078150.1	ch03	5.82011e+07	5.68886e+07	6.29383e+07	1253	1234	1332	3.99	0.491	trans	ch03:56-64Mb	0.262466	Solyc08g078150.1	ch08	60085162
LN	gene:Solyc08g078150.1	ch08	6.01203e+07	5.93808e+07	6.08296e+07	3084	3068	3097	5.2	-0.519	cis	none	0.337556	Solyc08g078150.1	ch08	60085162
LN	gene:Solyc08g078190.2	ch04	5.49963e+07	5.31415e+07	5.64371e+07	1564	1537	1595	5.17	-0.667	trans	ch04:54-56Mb	0.335714	Solyc08g078190.2	ch08	60135300
LN	gene:Solyc08g078310.3	ch08	5.78887e+07	5.61787e+07	6.05281e+07	3031	3011	3091	4.69	0.349	cis	none	0.306573	Solyc08g078310.3	ch08	60234880
LN	gene:Solyc08g078320.3	ch04	5.53824e+06	3.24021e+06	7.40502e+06	1493	1457	1518	4.48	0.59	trans	ch04:4-8Mb	0.294039	Solyc08g078320.3	ch08	60238856
LN	gene:Solyc08g078370.4	ch08	6.07401e+07	6.02726e+07	6.09338e+07	3093	3088	3099	9.76	-0.727	cis	none	0.560628	Solyc08g078370.4	ch08	60303597
LN	gene:Solyc08g078380.3	ch12	6.35863e+07	6.30141e+07	6.47407e+07	4451	4432	4479	5.22	0.517	trans	ch12:62-66Mb	0.338448	Solyc08g078380.3	ch08	60309483
LN	gene:Solyc08g078440.3	ch04	5.53824e+06	2.89639e+06	7.40502e+06	1493	1446	1518	4.92	0.604	trans	ch04:4-8Mb	0.32079	Solyc08g078440.3	ch08	60356784
LN	gene:Solyc08g078480.3	ch08	6.05281e+07	5.84475e+07	6.09597e+07	3091	3051	3101	6.46	0.449	cis	none	0.408107	Solyc08g078480.3	ch08	60378780
LN	gene:Solyc08g078530.4	ch04	5.13731e+06	4.12306e+06	6.73439e+06	1486	1469	1516	4.23	0.774	trans	ch04:4-8Mb	0.278057	Solyc08g078530.4	ch08	60418445
LN	gene:Solyc08g078560.3	ch03	6.18905e+07	5.84142e+07	6.42625e+07	1304	1262	1342	3.99	0.329	trans	ch03:56-64Mb	0.262528	Solyc08g078560.3	ch08	60457993
LN	gene:Solyc08g078630.4	ch04	5.54755e+06	2.89639e+06	7.40502e+06	1494	1446	1518	3.92	0.394	trans	ch04:4-8Mb	0.258222	Solyc08g078630.4	ch08	60498559
LN	gene:Solyc08g078660.3	ch03	5.67981e+07	5.57795e+07	5.90713e+07	1227	1206	1267	4.51	0.355	trans	ch03:56-64Mb	0.29544	Solyc08g078660.3	ch08	60534224
LN	gene:Solyc08g078670.2	ch03	5.65706e+07	5.56552e+07	5.90713e+07	1225	1204	1267	4.26	0.732	trans	ch03:56-64Mb	0.280149	Solyc08g078670.2	ch08	60558444
LN	gene:Solyc08g078720.3	ch08	6.07401e+07	6.01203e+07	6.13112e+07	3093	3084	3108	5.67	-0.337	cis	none	0.364495	Solyc08g078720.3	ch08	60583951
LN	gene:Solyc08g078780.2	ch04	4.00659e+06	2.89639e+06	6.73439e+06	1466	1446	1516	4.61	0.63	trans	ch04:4-8Mb	0.301934	Solyc08g078780.2	ch08	60609235
LN	gene:Solyc08g078780.2	ch08	6.05313e+07	5.97064e+07	6.08296e+07	3092	3073	3097	6.99	-0.769	cis	none	0.43545	Solyc08g078780.2	ch08	60609235
LN	gene:Solyc08g078800.1	ch08	6.05281e+07	5.98167e+07	6.16007e+07	3091	3082	3116	5.96	0.771	cis	none	0.380726	Solyc08g078800.1	ch08	60625855
LN	gene:Solyc08g078820.3	ch08	6.07401e+07	6.03058e+07	6.08161e+07	3093	3090	3095	12.58	-1.048	cis	none	0.660015	Solyc08g078820.3	ch08	60641078
LN	gene:Solyc08g078850.3	ch08	6.05281e+07	5.98167e+07	6.09338e+07	3091	3082	3099	7.46	-0.71	cis	none	0.458771	Solyc08g078850.3	ch08	60658492
LN	gene:Solyc08g078890.3	ch03	6.19222e+07	5.71785e+07	6.29383e+07	1305	1236	1332	4.09	0.689	trans	ch03:56-64Mb	0.26905	Solyc08g078890.3	ch08	60680506
LN	gene:Solyc08g078960.4	ch03	6.20205e+07	6.0376e+07	6.27602e+07	1307	1278	1326	4.79	0.36	trans	ch03:56-64Mb	0.312814	Solyc08g078960.4	ch08	60727085
LN	gene:Solyc08g079020.3	ch03	6.06466e+07	5.87925e+07	6.20205e+07	1282	1266	1307	4.18	0.391	trans	ch03:56-64Mb	0.274849	Solyc08g079020.3	ch08	60772162
LN	gene:Solyc08g079040.1	ch08	6.05313e+07	5.91973e+07	6.09338e+07	3092	3065	3099	5.87	-0.428	cis	none	0.375767	Solyc08g079040.1	ch08	60793843
LN	gene:Solyc08g079060.4	ch08	6.32515e+07	6.16075e+07	63995357	3140	3117	3153	6.19	0.493	trans	none	0.393671	Solyc08g079060.4	ch08	60817493
LN	gene:Solyc08g079070.2	ch03	5.83787e+07	5.63212e+07	6.27602e+07	1259	1222	1326	3.96	0.512	trans	ch03:56-64Mb	0.260784	Solyc08g079070.2	ch08	60821469
LN	gene:Solyc08g079100.3	ch03	6.19222e+07	5.91266e+07	6.22815e+07	1305	1270	1311	7.3	0.646	trans	ch03:56-64Mb	0.451243	Solyc08g079100.3	ch08	60849359
LN	gene:Solyc08g079150.1	ch03	6.35382e+07	6.26365e+07	6.48563e+07	1338	1320	1355	3.96	0.458	trans	ch03:56-64Mb	0.260614	Solyc08g079150.1	ch08	60902879
LN	gene:Solyc08g079160.3	ch08	6.0964e+07	6.05313e+07	6.13112e+07	3102	3092	3108	7.44	-0.259	cis	none	0.457987	Solyc08g079160.3	ch08	60904823
LN	gene:Solyc08g079180.3	ch12	6.35818e+07	6.28604e+07	6.47407e+07	4450	4430	4479	3.97	0.572	trans	ch12:62-66Mb	0.261449	Solyc08g079180.3	ch08	60917126
LN	gene:Solyc08g079240.4	ch08	6.09338e+07	6.05313e+07	6.13112e+07	3099	3092	3108	5.98	-0.679	cis	none	0.382091	Solyc08g079240.4	ch08	60960601
LN	gene:Solyc08g079280.3	ch08	6.10698e+07	6.07442e+07	6.16007e+07	3107	3094	3116	6.03	0.604	cis	none	0.384685	Solyc08g079280.3	ch08	60993797
LN	gene:Solyc08g079310.4	ch08	6.10698e+07	6.08343e+07	6.13112e+07	3107	3098	3108	18.11	1.737	cis	none	0.795005	Solyc08g079310.4	ch08	61008097
LN	gene:Solyc08g079315.1	ch08	6.10698e+07	6.09381e+07	6.13112e+07	3107	3100	3108	16.09	1.962	cis	none	0.753483	Solyc08g079315.1	ch08	61011142
LN	gene:Solyc08g079440.1	ch08	6.0964e+07	6.08343e+07	6.13112e+07	3102	3098	3108	20.27	-1.989	cis	none	0.83182	Solyc08g079440.1	ch08	61070551
LN	gene:Solyc08g079460.3	ch03	6.15505e+07	5.91266e+07	6.32134e+07	1294	1270	1336	5.17	0.371	trans	ch03:56-64Mb	0.335499	Solyc08g079460.3	ch08	61088450
LN	gene:Solyc08g079470.3	ch04	5.53824e+06	3.72891e+06	7.40502e+06	1493	1462	1518	4.52	0.294	trans	ch04:4-8Mb	0.296105	Solyc08g079470.3	ch08	61093379
LN	gene:Solyc08g079500.3	ch08	6.10611e+07	6.08343e+07	6.13924e+07	3105	3098	3112	10.76	-0.398	cis	none	0.598655	Solyc08g079500.3	ch08	61111403
LN	gene:Solyc08g079600.3	ch01	4.52744e+06	3.14717e+06	7.11296e+07	132	97	203	3.96	-0.722	trans	none	0.260575	Solyc08g079600.3	ch08	61205828
LN	gene:Solyc08g079630.3	ch03	6.29845e+07	6.15293e+07	6.47679e+07	1335	1292	1353	3.9	0.337	trans	ch03:56-64Mb	0.256596	Solyc08g079630.3	ch08	61216278
LN	gene:Solyc08g079660.3	ch03	6.22815e+07	5.78491e+07	6.32134e+07	1311	1245	1336	3.94	0.317	trans	ch03:56-64Mb	0.259277	Solyc08g079660.3	ch08	61255379
LN	gene:Solyc08g079820.3	ch04	5.49963e+07	7.40906e+06	5.61508e+07	1564	1519	1589	4.29	0.278	trans	ch04:54-56Mb	0.281732	Solyc08g079820.3	ch08	61378911
LN	gene:Solyc08g079830.4	ch08	6.13924e+07	6.08343e+07	6.3645e+07	3112	3098	3150	4.46	0.229	cis	none	0.29233	Solyc08g079830.4	ch08	61382590
LN	gene:Solyc08g080000.3	ch03	5.87925e+07	5.8069e+07	6.13823e+07	1266	1247	1285	4.44	0.352	trans	ch03:56-64Mb	0.291225	Solyc08g080000.3	ch08	61477803
LN	gene:Solyc08g080030.4	ch08	6.13995e+07	6.10698e+07	6.25417e+07	3113	3107	3129	6.96	0.727	cis	none	0.433935	Solyc08g080030.4	ch08	61489470
LN	gene:Solyc08g080110.3	ch04	5.53824e+06	4.12306e+06	7.40502e+06	1493	1469	1518	4.22	0.483	trans	ch04:4-8Mb	0.27738	Solyc08g080110.3	ch08	61556955
LN	gene:Solyc08g080140.4	ch08	6.16075e+07	6.13995e+07	6.20771e+07	3117	3113	3127	19.1	1.791	cis	none	0.812858	Solyc08g080140.4	ch08	61585802
LN	gene:Solyc08g080190.4	ch08	6.16075e+07	6.10698e+07	6.25417e+07	3117	3107	3129	4.46	0.668	cis	none	0.292471	Solyc08g080190.4	ch08	61620026
LN	gene:Solyc08g080240.3	ch02	3.82472e+07	3.70314e+07	4.08325e+07	616	593	653	3.9	-0.476	trans	none	0.256679	Solyc08g080240.3	ch08	61669146
LN	gene:Solyc08g080250.4	ch03	5.80637e+07	5.63923e+07	5.87925e+07	1246	1224	1266	4.46	0.432	trans	ch03:56-64Mb	0.29249	Solyc08g080250.4	ch08	61673289
LN	gene:Solyc08g080340.3	ch03	6.19222e+07	5.91266e+07	6.42397e+07	1305	1270	1340	4.38	0.444	trans	ch03:56-64Mb	0.287904	Solyc08g080340.3	ch08	61760387
LN	gene:Solyc08g080360.3	ch03	6.32134e+07	6.2439e+07	6.47679e+07	1336	1314	1353	4.2	0.381	trans	ch03:56-64Mb	0.27592	Solyc08g080360.3	ch08	61770913
LN	gene:Solyc08g080370.3	ch03	6.17992e+07	5.91266e+07	6.24337e+07	1302	1270	1313	6.64	0.601	trans	ch03:56-64Mb	0.417476	Solyc08g080370.3	ch08	61781982
LN	gene:Solyc08g080370.3	ch12	6.42445e+07	6.34262e+07	6.49997e+07	4466	4446	4490	4.4	0.5	trans	ch12:62-66Mb	0.288904	Solyc08g080370.3	ch08	61781982
LN	gene:Solyc08g080390.3	ch04	2.71529e+06	2.07896e+06	4.30487e+06	1436	1415	1471	6.45	0.612	trans	none	0.407747	Solyc08g080390.3	ch08	61789042
LN	gene:Solyc08g080410.3	ch04	5.75226e+06	4.12306e+06	7.40502e+06	1499	1469	1518	6.92	0.589	trans	ch04:4-8Mb	0.432046	Solyc08g080410.3	ch08	61803003
LN	gene:Solyc08g080420.4	ch03	6.1888e+07	5.80904e+07	6.32134e+07	1303	1248	1336	5.44	0.401	trans	ch03:56-64Mb	0.351823	Solyc08g080420.4	ch08	61812161
LN	gene:Solyc08g080470.3	ch12	6.36184e+07	6.31203e+07	6.4833e+07	4456	4436	4485	4.14	0.47	trans	ch12:62-66Mb	0.272169	Solyc08g080470.3	ch08	61869861
LN	gene:Solyc08g080480.3	ch08	6.14805e+07	6.10651e+07	63995357	3115	3106	3153	5.01	-0.913	cis	none	0.326329	Solyc08g080480.3	ch08	61876427
LN	gene:Solyc08g080500.3	ch08	6.19854e+07	6.10698e+07	6.36917e+07	3118	3107	3152	6.68	0.372	cis	none	0.41947	Solyc08g080500.3	ch08	61884130
LN	gene:Solyc08g080510.4	ch03	6.19222e+07	5.91266e+07	62550754	1305	1270	1315	5.97	0.473	trans	ch03:56-64Mb	0.381413	Solyc08g080510.4	ch08	61892145
LN	gene:Solyc08g080540.3	ch08	6.08343e+07	5.91973e+07	6.14729e+07	3098	3065	3114	4.71	-0.964	trans	none	0.308265	Solyc08g080540.3	ch08	61926877
LN	gene:Solyc08g080640.2	ch11	4.44412e+06	3.02976e+06	5.76976e+06	4039	4004	4059	4.28	1.148	trans	none	0.281525	Solyc08g080640.2	ch08	62003367
LN	gene:Solyc08g080690.4	ch04	5.13731e+06	3.8462e+06	6.73439e+06	1486	1464	1516	4.38	0.825	trans	ch04:4-8Mb	0.287706	Solyc08g080690.4	ch08	62017755
LN	gene:Solyc08g080730.3	ch08	6.2055e+07	6.16075e+07	6.29243e+07	3124	3117	3133	17.06	1.913	cis	none	0.774315	Solyc08g080730.3	ch08	62060849
LN	gene:Solyc08g080850.4	ch03	5.81007e+07	5.63212e+07	6.22815e+07	1250	1222	1311	4.4	0.502	trans	ch03:56-64Mb	0.28898	Solyc08g080850.4	ch08	62157315
LN	gene:Solyc08g080910.3	ch08	5.93754e+07	5.84475e+07	6.29243e+07	3066	3051	3133	4.11	0.292	cis	none	0.270467	Solyc08g080910.3	ch08	62193241
LN	gene:Solyc08g080920.3	ch03	5.65706e+07	5.59255e+07	5.90713e+07	1225	1208	1267	4.43	0.392	trans	ch03:56-64Mb	0.290537	Solyc08g080920.3	ch08	62197846
LN	gene:Solyc08g080980.4	ch07	5.77652e+07	5.68944e+06	6.05436e+07	2595	2583	2645	4.53	-0.48	trans	none	0.29672	Solyc08g080980.4	ch08	62228364
LN	gene:Solyc08g080980.4	ch08	6.25647e+07	6.20809e+07	6.33869e+07	3132	3128	3144	10.34	-0.682	cis	none	0.583057	Solyc08g080980.4	ch08	62228364
LN	gene:Solyc08g081030.1	ch08	6.09597e+07	6.03058e+07	6.32336e+07	3101	3090	3138	4.31	-0.463	cis	none	0.283174	Solyc08g081030.1	ch08	62281209
LN	gene:Solyc08g081040.3	ch08	6.09338e+07	6.03058e+07	6.13112e+07	3099	3090	3108	6.74	-0.669	trans	none	0.422746	Solyc08g081040.3	ch08	62285653
LN	gene:Solyc08g081080.3	ch07	5.78701e+07	5.33665e+06	6.00278e+07	2600	2581	2636	4.02	0.323	trans	none	0.264537	Solyc08g081080.3	ch08	62316334
LN	gene:Solyc08g081080.3	ch08	6.25647e+07	6.20356e+07	6.32515e+07	3132	3123	3140	12.79	0.53	cis	none	0.666517	Solyc08g081080.3	ch08	62316334
LN	gene:Solyc08g081100.4	ch03	5.83787e+07	5.68886e+07	6.15436e+07	1259	1234	1293	4.51	0.469	trans	ch03:56-64Mb	0.295818	Solyc08g081100.4	ch08	62325095
LN	gene:Solyc08g081100.4	ch12	6.35954e+07	6.27437e+07	6.4775e+07	4453	4422	4481	4.13	0.468	trans	ch12:62-66Mb	0.271891	Solyc08g081100.4	ch08	62325095
LN	gene:Solyc08g081140.4	ch03	6.1925e+07	6.06466e+07	6.25996e+07	1306	1282	1317	5.29	0.518	trans	ch03:56-64Mb	0.342715	Solyc08g081140.4	ch08	62342533
LN	gene:Solyc08g081150.4	ch03	6.20205e+07	5.91266e+07	6.47679e+07	1307	1270	1353	5.61	0.505	trans	ch03:56-64Mb	0.361207	Solyc08g081150.4	ch08	62348686
LN	gene:Solyc08g081170.4	ch03	5.8069e+07	5.63923e+07	5.90713e+07	1247	1224	1267	3.98	0.566	trans	ch03:56-64Mb	0.261944	Solyc08g081170.4	ch08	62364498
LN	gene:Solyc08g081180.3	ch08	6.29243e+07	6.20072e+07	6.35602e+07	3133	3121	3148	9.12	0.383	cis	none	0.534525	Solyc08g081180.3	ch08	62370852
LN	gene:Solyc08g081190.3	ch08	6.25647e+07	6.16075e+07	6.35602e+07	3132	3117	3148	6.08	0.5	cis	none	0.38752	Solyc08g081190.3	ch08	62383440
LN	gene:Solyc08g081240.3	ch04	5.13731e+06	4.12306e+06	7.40502e+06	1486	1469	1518	4.56	0.487	trans	ch04:4-8Mb	0.299024	Solyc08g081240.3	ch08	62415277
LN	gene:Solyc08g081250.4	ch03	6.17992e+07	5.78491e+07	62550754	1302	1245	1315	5.17	0.523	trans	ch03:56-64Mb	0.335867	Solyc08g081250.4	ch08	62425144
LN	gene:Solyc08g081260.1	ch04	5.13731e+06	4.30487e+06	6.75134e+06	1486	1471	1517	4.11	0.564	trans	ch04:4-8Mb	0.270699	Solyc08g081260.1	ch08	62442290
LN	gene:Solyc08g081290.4	ch03	5.81007e+07	5.60466e+07	5.90713e+07	1250	1214	1267	4.2	0.408	trans	ch03:56-64Mb	0.27597	Solyc08g081290.4	ch08	62471442
LN	gene:Solyc08g081310.4	ch08	6.33869e+07	6.20072e+07	63995357	3144	3121	3153	7.68	0.692	cis	none	0.469855	Solyc08g081310.4	ch08	62496930
LN	gene:Solyc08g081330.4	ch03	6.14763e+07	5.91266e+07	6.20205e+07	1287	1270	1307	5.95	0.292	trans	ch03:56-64Mb	0.380183	Solyc08g081330.4	ch08	62514952
LN	gene:Solyc08g081380.3	ch03	6.19222e+07	6.04437e+07	6.29383e+07	1305	1280	1332	4.86	0.559	trans	ch03:56-64Mb	0.317372	Solyc08g081380.3	ch08	62568708
LN	gene:Solyc08g081420.4	ch03	6.19222e+07	6.06466e+07	6.26365e+07	1305	1282	1320	6.64	0.668	trans	ch03:56-64Mb	0.417393	Solyc08g081420.4	ch08	62611186
LN	gene:Solyc08g081430.3	ch03	5.83787e+07	5.71785e+07	62550754	1259	1236	1315	4.14	0.372	trans	ch03:56-64Mb	0.272421	Solyc08g081430.3	ch08	62619014
LN	gene:Solyc08g081480.3	ch03	6.1925e+07	6.0624e+07	6.32134e+07	1306	1281	1336	5.91	0.813	trans	ch03:56-64Mb	0.377981	Solyc08g081480.3	ch08	62648565
LN	gene:Solyc08g081490.4	ch08	6.34096e+07	6.16075e+07	63995357	3147	3117	3153	7.95	0.588	cis	none	0.482193	Solyc08g081490.4	ch08	62652007
LN	gene:Solyc08g081530.3	ch03	6.12661e+07	5.78491e+07	6.22815e+07	1283	1245	1311	5.58	0.455	trans	ch03:56-64Mb	0.359441	Solyc08g081530.3	ch08	62677730
LN	gene:Solyc08g081550.4	ch03	4.65045e+07	4.24404e+06	4.77009e+07	1100	1038	1120	4.6	0.382	trans	none	0.301207	Solyc08g081550.4	ch08	62692950
LN	gene:Solyc08g081580.4	ch03	5.81007e+07	5.63923e+07	6.22815e+07	1250	1224	1311	5.38	0.485	trans	ch03:56-64Mb	0.348329	Solyc08g081580.4	ch08	62711181
LN	gene:Solyc08g081640.3	ch04	5.13731e+06	4.12306e+06	6.73439e+06	1486	1469	1516	4.58	0.509	trans	ch04:4-8Mb	0.300303	Solyc08g081640.3	ch08	62742999
LN	gene:Solyc08g081660.2	ch08	6.25456e+07	6.16075e+07	6.32336e+07	3130	3117	3138	9.88	-1.414	cis	none	0.56535	Solyc08g081660.2	ch08	62761171
LN	gene:Solyc08g081670.3	ch04	5.14741e+07	4.30487e+06	5.4495e+07	1525	1471	1552	4.69	0.61	trans	none	0.307079	Solyc08g081670.3	ch08	62762875
LN	gene:Solyc08g081750.3	ch08	6.33869e+07	6.20072e+07	63995357	3144	3121	3153	6.46	0.575	cis	none	0.408297	Solyc08g081750.3	ch08	62837323
LN	gene:Solyc08g081840.3	ch03	5.84093e+07	5.63923e+07	5.90713e+07	1261	1224	1267	4.98	0.295	trans	ch03:56-64Mb	0.3242	Solyc08g081840.3	ch08	62909223
LN	gene:Solyc08g081910.3	ch03	6.14763e+07	5.91266e+07	6.22815e+07	1287	1270	1311	4.46	0.698	trans	ch03:56-64Mb	0.292397	Solyc08g081910.3	ch08	62941062
LN	gene:Solyc08g081910.3	ch12	6.42514e+07	6.34262e+07	6.52938e+07	4467	4446	4498	4.28	0.672	trans	ch12:62-66Mb	0.281072	Solyc08g081910.3	ch08	62941062
LN	gene:Solyc08g081920.4	ch03	6.17992e+07	5.81007e+07	6.24337e+07	1302	1250	1313	5.86	0.32	trans	ch03:56-64Mb	0.375336	Solyc08g081920.4	ch08	62948909
LN	gene:Solyc08g081930.3	ch08	6.3645e+07	6.13995e+07	63995357	3150	3113	3153	4.25	-0.363	cis	none	0.279174	Solyc08g081930.3	ch08	62959498
LN	gene:Solyc08g081940.3	ch03	6.20231e+07	5.78491e+07	6.29383e+07	1308	1245	1332	4.21	0.57	trans	ch03:56-64Mb	0.276772	Solyc08g081940.3	ch08	62969658
LN	gene:Solyc08g081960.3	ch03	6.32134e+07	5.84142e+07	65298490	1336	1262	1358	4.1	0.625	trans	ch03:56-64Mb	0.269917	Solyc08g081960.3	ch08	62998125
LN	gene:Solyc08g082020.3	ch03	6.17992e+07	6.04211e+07	6.22815e+07	1302	1279	1311	6.77	0.631	trans	ch03:56-64Mb	0.424354	Solyc08g082020.3	ch08	63052891
LN	gene:Solyc08g082170.4	ch03	6.18905e+07	6.0624e+07	6.24337e+07	1304	1281	1313	5.51	0.511	trans	ch03:56-64Mb	0.35563	Solyc08g082170.4	ch08	63148917
LN	gene:Solyc08g082200.3	ch08	6.32336e+07	6.16075e+07	63995357	3138	3117	3153	6.9	0.738	cis	none	0.430879	Solyc08g082200.3	ch08	63165831
LN	gene:Solyc08g082240.1	ch08	5.75839e+07	5.46539e+07	6.01156e+07	3024	2979	3083	4.81	0.652	trans	none	0.313892	Solyc08g082240.1	ch08	63194261
LN	gene:Solyc08g082270.3	ch03	6.19222e+07	5.91266e+07	6.42397e+07	1305	1270	1340	4.37	0.371	trans	ch03:56-64Mb	0.287004	Solyc08g082270.3	ch08	63222954
LN	gene:Solyc08g082290.4	ch08	6.32381e+07	6.16075e+07	63995357	3139	3117	3153	7.48	0.643	cis	none	0.459739	Solyc08g082290.4	ch08	63241948
LN	gene:Solyc08g082320.3	ch03	5.84093e+07	5.71785e+07	65298490	1261	1236	1358	4.92	0.341	trans	ch03:56-64Mb	0.320817	Solyc08g082320.3	ch08	63281192
LN	gene:Solyc08g082340.3	ch08	6.3276e+07	6.16075e+07	6.3645e+07	3142	3117	3150	10.4	-0.49	cis	none	0.585527	Solyc08g082340.3	ch08	63289765
LN	gene:Solyc08g082390.3	ch08	6.36917e+07	6.3256e+07	63995357	3152	3141	3153	4.42	-0.426	cis	none	0.290018	Solyc08g082390.3	ch08	63343368
LN	gene:Solyc08g082400.1	ch08	6.08296e+07	5.98167e+07	6.25417e+07	3097	3082	3129	4.44	-0.622	trans	none	0.291433	Solyc08g082400.1	ch08	63348126
LN	gene:Solyc08g082410.4	ch04	5.13731e+06	3.24021e+06	7.40502e+06	1486	1457	1518	3.93	0.798	trans	ch04:4-8Mb	0.258562	Solyc08g082410.4	ch08	63352569
LN	gene:Solyc08g082480.3	ch03	5.87056e+07	5.65757e+07	6.13823e+07	1263	1226	1285	4.07	0.458	trans	ch03:56-64Mb	0.267677	Solyc08g082480.3	ch08	63396797
LN	gene:Solyc08g082540.3	ch08	6.35602e+07	6.20809e+07	63995357	3148	3128	3153	6.1	0.481	cis	none	0.388419	Solyc08g082540.3	ch08	63442255
LN	gene:Solyc08g082580.3	ch08	6.32336e+07	6.16075e+07	6.3645e+07	3138	3117	3150	8.25	0.408	cis	none	0.496355	Solyc08g082580.3	ch08	63464049
LN	gene:Solyc08g082630.3	ch08	6.25647e+07	6.16075e+07	63995357	3132	3117	3153	6.19	-0.788	cis	none	0.39339	Solyc08g082630.3	ch08	63509540
LN	gene:Solyc08g082640.2	ch02	3.82004e+07	3.70314e+07	4.0608e+07	614	593	649	3.94	-1.074	trans	none	0.259249	Solyc08g082640.2	ch08	63518993
LN	gene:Solyc08g082720.4	ch04	6.24682e+06	3.1506e+06	5.16043e+07	1509	1447	1526	4.66	0.35	trans	ch04:4-8Mb	0.304894	Solyc08g082720.4	ch08	63562446
LN	gene:Solyc08g082730.4	ch08	6.07401e+07	5.95799e+07	6.25417e+07	3093	3070	3129	4.26	-0.236	trans	none	0.280049	Solyc08g082730.4	ch08	63573548
LN	gene:Solyc08g082820.4	ch09	6.70837e+07	6.63356e+07	6.73747e+07	3558	3540	3577	4.03	1.01	trans	none	0.265168	Solyc08g082820.4	ch08	63637649
LN	gene:Solyc08g082830.3	ch04	5.73969e+06	4.30487e+06	6.75134e+06	1498	1471	1517	7.06	0.438	trans	ch04:4-8Mb	0.438975	Solyc08g082830.3	ch08	63642401
LN	gene:Solyc08g082840.3	ch03	58788091	5.71785e+07	6.13823e+07	1265	1236	1285	4.3	0.341	trans	ch03:56-64Mb	0.282388	Solyc08g082840.3	ch08	63651855
LN	gene:Solyc08g082870.3	ch08	6.36917e+07	6.32813e+07	63995357	3152	3143	3153	7.64	-0.771	cis	none	0.467671	Solyc08g082870.3	ch08	63682667
LN	gene:Solyc08g082960.3	ch04	6.41862e+06	5.14837e+06	5.21537e+07	1512	1488	1528	5.82	0.462	trans	ch04:4-8Mb	0.373029	Solyc08g082960.3	ch08	63744340
LN	gene:Solyc08g082980.2	ch08	6.36917e+07	6.36516e+07	63995357	3152	3151	3153	34.94	4.194	cis	none	0.956331	Solyc08g082980.2	ch08	63753496
LN	gene:Solyc08g083010.3	ch08	6.36917e+07	6.32813e+07	63995357	3152	3143	3153	9.66	0.66	cis	none	0.556724	Solyc08g083010.3	ch08	63762979
LN	gene:Solyc08g083020.2	ch03	6.17943e+07	5.91266e+07	6.35382e+07	1301	1270	1338	7.67	0.484	trans	ch03:56-64Mb	0.469258	Solyc08g083020.2	ch08	63765888
LN	gene:Solyc08g083070.3	ch03	5.81007e+07	5.71785e+07	6.20747e+07	1250	1236	1309	4.59	0.453	trans	ch03:56-64Mb	0.300725	Solyc08g083070.3	ch08	63793250
LN	gene:Solyc08g083070.3	ch12	6.46639e+07	6.34201e+07	6.55894e+07	4476	4445	4502	4.28	0.409	trans	ch12:62-66Mb	0.281276	Solyc08g083070.3	ch08	63793250
LN	gene:Solyc08g083110.4	ch03	5.23842e+07	5.01699e+07	5.39516e+07	1144	1139	1156	5.05	-0.689	trans	none	0.328863	Solyc08g083110.4	ch08	63817757
LN	gene:Solyc08g083200.3	ch08	6.36917e+07	6.32813e+07	63995357	3152	3143	3153	4.58	-0.389	cis	none	0.300215	Solyc08g083200.3	ch08	63887350
LN	gene:Solyc08g083280.3	ch08	6.36917e+07	6.32381e+07	63995357	3152	3139	3153	4.48	-0.628	cis	none	0.293674	Solyc08g083280.3	ch08	63931227
LN	gene:Solyc08g083290.4	ch04	5.53824e+06	3.24021e+06	7.40502e+06	1493	1457	1518	4.2	0.641	trans	ch04:4-8Mb	0.275999	Solyc08g083290.4	ch08	63940222
LN	gene:Solyc08g083310.3	ch03	6.27836e+07	5.87925e+07	6.44341e+07	1329	1266	1344	3.99	0.455	trans	ch03:56-64Mb	0.26247	Solyc08g083310.3	ch08	63961159
LN	gene:Solyc08g083320.4	ch03	6.1925e+07	5.78491e+07	62550754	1306	1245	1315	5.2	0.469	trans	ch03:56-64Mb	0.337249	Solyc08g083320.4	ch08	63963207
LN	gene:Solyc08g083380.2	ch08	6.34096e+07	6.13174e+07	63995357	3147	3109	3153	4.34	0.318	cis	none	0.284962	Solyc08g083380.2	ch08	63981862
LN	gene:Solyc08g150148.1	ch04	5.55881e+07	5.31415e+07	5.64371e+07	1582	1537	1595	4.07	0.365	trans	ch04:54-56Mb	0.267609	Solyc08g150148.1	ch08	63297914
LN	gene:Solyc09g005010.4	ch03	5.80955e+07	5.71785e+07	6.02897e+07	1249	1236	1274	4.22	0.612	trans	ch03:56-64Mb	0.277351	Solyc09g005010.4	ch09	11457
LN	gene:Solyc09g005120.3	ch09	6.64523e+07	6.60283e+07	6.70837e+07	3544	3528	3558	4.5	0.574	trans	none	0.295396	Solyc09g005120.3	ch09	73461
LN	gene:Solyc09g005130.4	ch03	5.8069e+07	5.63923e+07	5.90713e+07	1247	1224	1267	4.22	0.482	trans	ch03:56-64Mb	0.277445	Solyc09g005130.4	ch09	81452
LN	gene:Solyc09g005130.4	ch04	5.13731e+06	4.11521e+06	6.73439e+06	1486	1468	1516	4.16	0.438	trans	ch04:4-8Mb	0.27361	Solyc09g005130.4	ch09	81452
LN	gene:Solyc09g005280.3	ch09	1	1	1	3154	3154	3154	8.02	-0.297	cis	none	0.485614	Solyc09g005280.3	ch09	215963
LN	gene:Solyc09g005290.1	ch09	780557	1	1.11437e+06	3167	3154	3179	4.33	0.511	cis	none	0.284523	Solyc09g005290.1	ch09	223985
LN	gene:Solyc09g005300.3	ch03	6.17943e+07	5.84142e+07	6.22815e+07	1301	1262	1311	4.64	0.243	trans	ch03:56-64Mb	0.303837	Solyc09g005300.3	ch09	227407
LN	gene:Solyc09g005310.3	ch12	6.3623e+07	6.31675e+07	6.4833e+07	4457	4438	4485	4.61	0.533	trans	ch12:62-66Mb	0.301888	Solyc09g005310.3	ch09	237149
LN	gene:Solyc09g005330.3	ch04	5.14284e+06	4.12306e+06	7.40502e+06	1487	1469	1518	5.01	0.927	trans	ch04:4-8Mb	0.326095	Solyc09g005330.3	ch09	256786
LN	gene:Solyc09g005340.3	ch04	5.13731e+06	4.12306e+06	6.73439e+06	1486	1469	1516	4.79	0.773	trans	ch04:4-8Mb	0.312723	Solyc09g005340.3	ch09	265887
LN	gene:Solyc09g005350.3	ch09	1	1	1	3154	3154	3154	7.85	0.491	cis	none	0.477536	Solyc09g005350.3	ch09	274410
LN	gene:Solyc09g005390.3	ch09	415893	1	711828	3157	3154	3165	15.18	0.812	cis	none	0.731947	Solyc09g005390.3	ch09	297237
LN	gene:Solyc09g005480.3	ch09	1	1	1	3154	3154	3154	18.94	-1.649	cis	none	0.810035	Solyc09g005480.3	ch09	335557
LN	gene:Solyc09g005550.3	ch03	6.32183e+07	6.2439e+07	6.47679e+07	1337	1314	1353	4.85	0.362	trans	ch03:56-64Mb	0.31659	Solyc09g005550.3	ch09	372572
LN	gene:Solyc09g005580.4	ch03	5.84093e+07	5.71785e+07	6.12661e+07	1261	1236	1283	4.05	0.303	trans	ch03:56-64Mb	0.266862	Solyc09g005580.4	ch09	405156
LN	gene:Solyc09g005610.4	ch09	1	1	1	3154	3154	3154	14.72	-2.185	cis	none	0.720524	Solyc09g005610.4	ch09	424026
LN	gene:Solyc09g005700.3	ch03	6.12661e+07	5.87925e+07	6.42397e+07	1283	1266	1340	4.07	0.283	trans	ch03:56-64Mb	0.267881	Solyc09g005700.3	ch09	489485
LN	gene:Solyc09g005720.3	ch09	1	1	1	3154	3154	3154	5.49	-0.635	cis	none	0.354301	Solyc09g005720.3	ch09	499679
LN	gene:Solyc09g005740.3	ch03	6.17992e+07	5.91266e+07	6.27778e+07	1302	1270	1328	5.92	0.511	trans	ch03:56-64Mb	0.378483	Solyc09g005740.3	ch09	509366
LN	gene:Solyc09g005930.4	ch03	6.02041e+07	5.82459e+07	6.22815e+07	1271	1258	1311	4.23	0.338	trans	ch03:56-64Mb	0.277925	Solyc09g005930.4	ch09	643529
LN	gene:Solyc09g007070.1	ch09	477282	1	780557	3159	3154	3167	5.83	-0.992	cis	none	0.373682	Solyc09g007070.1	ch09	735291
LN	gene:Solyc09g007090.4	ch09	976085	363130	2.40552e+06	3174	3155	3211	4.77	-0.492	cis	none	0.311846	Solyc09g007090.4	ch09	750466
LN	gene:Solyc09g007100.3	ch04	5.14284e+06	4.00659e+06	7.40502e+06	1487	1466	1518	4.14	0.522	trans	ch04:4-8Mb	0.272379	Solyc09g007100.3	ch09	760474
LN	gene:Solyc09g007230.3	ch03	6.12893e+07	5.91266e+07	6.20205e+07	1284	1270	1307	5.63	0.385	trans	ch03:56-64Mb	0.362327	Solyc09g007230.3	ch09	851794
LN	gene:Solyc09g007250.4	ch03	5.81007e+07	5.71785e+07	5.87056e+07	1250	1236	1263	6.09	0.546	trans	ch03:56-64Mb	0.387993	Solyc09g007250.4	ch09	867530
LN	gene:Solyc09g007290.4	ch09	6.64366e+07	6.59359e+07	6.70837e+07	3541	3523	3558	4	-0.282	trans	none	0.26337	Solyc09g007290.4	ch09	905094
LN	gene:Solyc09g007300.3	ch04	5.53824e+06	3.18486e+06	7.40502e+06	1493	1453	1518	4.2	0.413	trans	ch04:4-8Mb	0.276024	Solyc09g007300.3	ch09	909571
LN	gene:Solyc09g007310.3	ch04	5.53824e+06	4.00659e+06	7.40502e+06	1493	1466	1518	5.25	0.767	trans	ch04:4-8Mb	0.340745	Solyc09g007310.3	ch09	925265
LN	gene:Solyc09g007320.4	ch04	5.73969e+06	3.8462e+06	7.40502e+06	1498	1464	1518	4.31	0.555	trans	ch04:4-8Mb	0.283048	Solyc09g007320.4	ch09	936859
LN	gene:Solyc09g007370.4	ch04	5.14284e+06	2.89639e+06	7.40502e+06	1487	1446	1518	4.35	0.492	trans	ch04:4-8Mb	0.285902	Solyc09g007370.4	ch09	984097
LN	gene:Solyc09g007390.3	ch09	859347	1	2.40552e+06	3169	3154	3211	4.13	-0.387	cis	none	0.271528	Solyc09g007390.3	ch09	997740
LN	gene:Solyc09g007410.3	ch09	971363	716201	1.23171e+06	3173	3166	3180	8.01	0.817	cis	none	0.485186	Solyc09g007410.3	ch09	1004184
LN	gene:Solyc09g007510.3	ch09	1.23758e+06	619224	2.64011e+06	3181	3161	3215	4.94	-0.578	cis	none	0.321924	Solyc09g007510.3	ch09	1106328
LN	gene:Solyc09g007530.3	ch04	5.96689e+06	4.57325e+06	7.40502e+06	1502	1478	1518	5.71	0.485	trans	ch04:4-8Mb	0.366795	Solyc09g007530.3	ch09	1125530
LN	gene:Solyc09g007630.3	ch09	6.68754e+07	6.61678e+07	6.73747e+07	3556	3535	3577	3.9	0.731	trans	none	0.256924	Solyc09g007630.3	ch09	1222401
LN	gene:Solyc09g007640.4	ch03	5.82459e+07	5.77991e+07	6.22815e+07	1258	1243	1311	5.15	0.718	trans	ch03:56-64Mb	0.334829	Solyc09g007640.4	ch09	1227989
LN	gene:Solyc09g007670.3	ch09	1.89645e+06	890631	3.21843e+06	3201	3172	3234	4.39	-0.297	cis	none	0.288055	Solyc09g007670.3	ch09	1237829
LN	gene:Solyc09g007680.4	ch09	1.33402e+06	1.11437e+06	1.77085e+06	3188	3179	3196	19.52	1.061	cis	none	0.81986	Solyc09g007680.4	ch09	1246884
LN	gene:Solyc09g007800.3	ch09	1.23758e+06	716201	2.40552e+06	3181	3166	3211	5.97	0.595	cis	none	0.381385	Solyc09g007800.3	ch09	1340238
LN	gene:Solyc09g007860.4	ch09	780557	363130	1.23171e+06	3167	3155	3180	6.77	0.384	cis	none	0.424272	Solyc09g007860.4	ch09	1401673
LN	gene:Solyc09g007870.3	ch04	5.13731e+06	4.12306e+06	6.73439e+06	1486	1469	1516	3.92	0.658	trans	ch04:4-8Mb	0.258127	Solyc09g007870.3	ch09	1419183
LN	gene:Solyc09g007880.1	ch09	2.12352e+06	657815	3.21843e+06	3209	3164	3234	3.92	0.53	cis	none	0.258034	Solyc09g007880.1	ch09	1432727
LN	gene:Solyc09g007890.1	ch09	1.81488e+06	976085	2.40552e+06	3199	3174	3211	4.56	-1.196	cis	none	0.298594	Solyc09g007890.1	ch09	1433147
LN	gene:Solyc09g007920.4	ch09	1.77487e+06	976085	2.40552e+06	3197	3174	3211	5.12	-1.613	cis	none	0.332924	Solyc09g007920.4	ch09	1455211
LN	gene:Solyc09g008000.3	ch04	5.96689e+06	2.57889e+06	5.29509e+07	1502	1432	1532	4.13	0.437	trans	ch04:4-8Mb	0.271552	Solyc09g008000.3	ch09	1493227
LN	gene:Solyc09g008010.3	ch09	1.49099e+06	976085	2.40552e+06	3192	3174	3211	6.84	-0.553	cis	none	0.427783	Solyc09g008010.3	ch09	1505566
LN	gene:Solyc09g008120.4	ch03	6.18905e+07	6.06466e+07	6.2439e+07	1304	1282	1314	6.28	0.398	trans	ch03:56-64Mb	0.398673	Solyc09g008120.4	ch09	1610538
LN	gene:Solyc09g008140.3	ch03	6.19222e+07	5.78491e+07	6.44341e+07	1305	1245	1344	4.31	0.313	trans	ch03:56-64Mb	0.283183	Solyc09g008140.3	ch09	1627262
LN	gene:Solyc09g008155.1	ch09	6.64366e+07	6.59993e+07	6.72639e+07	3541	3526	3576	4.17	-0.319	trans	none	0.274253	Solyc09g008155.1	ch09	1637046
LN	gene:Solyc09g008200.4	ch09	1.89645e+06	1.33995e+06	3.21843e+06	3201	3189	3234	8.47	1.12	cis	none	0.506177	Solyc09g008200.4	ch09	1672628
LN	gene:Solyc09g008203.1	ch08	4.47237e+06	2.89697e+06	4.95046e+07	2869	2847	2925	4.49	-0.699	trans	none	0.294517	Solyc09g008203.1	ch09	1686310
LN	gene:Solyc09g008270.3	ch09	1.8916e+06	1.23758e+06	2.64011e+06	3200	3181	3215	8	0.981	cis	none	0.484778	Solyc09g008270.3	ch09	1760497
LN	gene:Solyc09g008310.3	ch09	1.77085e+06	1.23758e+06	2.05488e+06	3196	3181	3202	9.94	0.349	cis	none	0.567729	Solyc09g008310.3	ch09	1776419
LN	gene:Solyc09g008330.3	ch04	6.41862e+06	3.18486e+06	5.21685e+07	1512	1453	1529	4.53	0.628	trans	ch04:4-8Mb	0.297225	Solyc09g008330.3	ch09	1828738
LN	gene:Solyc09g008330.3	ch09	2.06607e+06	1.11437e+06	2.80962e+06	3205	3179	3231	5.68	-0.65	cis	none	0.365176	Solyc09g008330.3	ch09	1828738
LN	gene:Solyc09g008350.3	ch09	1.77487e+06	1.33995e+06	2.40552e+06	3197	3189	3211	9.57	0.442	cis	none	0.553081	Solyc09g008350.3	ch09	1851956
LN	gene:Solyc09g008370.1	ch08	5.55777e+07	4.63532e+07	5.70388e+07	3000	2910	3018	4.08	1.084	trans	none	0.268537	Solyc09g008370.1	ch09	1869991
LN	gene:Solyc09g008370.1	ch09	1.8916e+06	976085	2.81762e+06	3200	3174	3232	6.16	1.179	cis	none	0.392041	Solyc09g008370.1	ch09	1869991
LN	gene:Solyc09g008430.4	ch09	1.77085e+06	1.33995e+06	2.05488e+06	3196	3189	3202	16.63	1.313	cis	none	0.765235	Solyc09g008430.4	ch09	1911061
LN	gene:Solyc09g008470.4	ch04	5.53824e+06	4.12306e+06	7.40502e+06	1493	1469	1518	4.04	0.581	trans	ch04:4-8Mb	0.265826	Solyc09g008470.4	ch09	1950085
LN	gene:Solyc09g008490.4	ch04	4.63673e+06	3.24021e+06	6.73439e+06	1480	1457	1516	4.97	0.765	trans	ch04:4-8Mb	0.32401	Solyc09g008490.4	ch09	1978968
LN	gene:Solyc09g008600.3	ch09	2.12352e+06	1.81488e+06	2.53801e+06	3209	3199	3213	11.41	-0.687	cis	none	0.621884	Solyc09g008600.3	ch09	2111334
LN	gene:Solyc09g008610.4	ch03	5.81007e+07	5.71785e+07	6.02041e+07	1250	1236	1271	4.14	0.638	trans	ch03:56-64Mb	0.272089	Solyc09g008610.4	ch09	2119666
LN	gene:Solyc09g008630.3	ch03	6.15147e+07	5.91266e+07	6.20205e+07	1290	1270	1307	4.75	0.387	trans	ch03:56-64Mb	0.310336	Solyc09g008630.3	ch09	2135551
LN	gene:Solyc09g008640.1	ch04	5.96689e+06	2.89639e+06	5.21537e+07	1502	1446	1528	3.91	0.682	trans	ch04:4-8Mb	0.257282	Solyc09g008640.1	ch09	2143085
LN	gene:Solyc09g008640.1	ch09	2.53801e+06	1.89645e+06	3.21843e+06	3213	3201	3234	11.09	-0.987	cis	none	0.610523	Solyc09g008640.1	ch09	2143085
LN	gene:Solyc09g008680.4	ch09	2544603	2.0892e+06	3.21843e+06	3214	3208	3234	9.82	-0.803	cis	none	0.563101	Solyc09g008680.4	ch09	2169812
LN	gene:Solyc09g008700.2	ch04	5.14284e+06	3.24021e+06	7.40502e+06	1487	1457	1518	4.02	0.482	trans	ch04:4-8Mb	0.264716	Solyc09g008700.2	ch09	2175791
LN	gene:Solyc09g008800.3	ch03	6.13823e+07	5.91266e+07	6.22815e+07	1285	1270	1311	5.37	0.448	trans	ch03:56-64Mb	0.347509	Solyc09g008800.3	ch09	2261629
LN	gene:Solyc09g008820.3	ch09	2.12352e+06	1.89645e+06	2.53801e+06	3209	3201	3213	13.45	-0.679	cis	none	0.686093	Solyc09g008820.3	ch09	2283601
LN	gene:Solyc09g008930.4	ch09	2.40552e+06	1286089	3.21843e+06	3211	3182	3234	4.51	0.393	cis	none	0.295684	Solyc09g008930.4	ch09	2352254
LN	gene:Solyc09g008940.4	ch03	6.20205e+07	5.71785e+07	6.35382e+07	1307	1236	1338	4.62	0.467	trans	ch03:56-64Mb	0.302568	Solyc09g008940.4	ch09	2372972
LN	gene:Solyc09g008980.2	ch09	2.40552e+06	1.89645e+06	2.64011e+06	3211	3201	3215	10.36	1.012	cis	none	0.583986	Solyc09g008980.2	ch09	2388894
LN	gene:Solyc09g009040.3	ch03	6.17943e+07	6.04437e+07	6.42397e+07	1301	1280	1340	3.97	0.362	trans	ch03:56-64Mb	0.261328	Solyc09g009040.3	ch09	2425465
LN	gene:Solyc09g009080.4	ch04	5.53824e+06	3.24021e+06	7.40502e+06	1493	1457	1518	4.77	0.805	trans	ch04:4-8Mb	0.31192	Solyc09g009080.4	ch09	2449491
LN	gene:Solyc09g009120.4	ch04	5.73969e+06	3.24021e+06	7.40502e+06	1498	1457	1518	4.12	0.577	trans	ch04:4-8Mb	0.270926	Solyc09g009120.4	ch09	2494177
LN	gene:Solyc09g009140.3	ch04	5.13731e+06	4.30487e+06	7.40502e+06	1486	1471	1518	4.26	0.554	trans	ch04:4-8Mb	0.279843	Solyc09g009140.3	ch09	2520005
LN	gene:Solyc09g009150.1	ch09	2.81762e+06	2.12676e+06	3.48032e+06	3232	3210	3246	4.78	0.488	cis	none	0.312579	Solyc09g009150.1	ch09	2527457
LN	gene:Solyc09g009190.4	ch03	5.8069e+07	5.71785e+07	6.26365e+07	1247	1236	1320	4.71	0.67	trans	ch03:56-64Mb	0.307897	Solyc09g009190.4	ch09	2576972
LN	gene:Solyc09g009210.4	ch03	5.68448e+07	5.60466e+07	5.87056e+07	1230	1214	1263	4.08	0.399	trans	ch03:56-64Mb	0.268611	Solyc09g009210.4	ch09	2614522
LN	gene:Solyc09g009260.3	ch01	7.21577e+07	7.11337e+07	7.39747e+07	234	204	258	4.8	-0.313	trans	none	0.313579	Solyc09g009260.3	ch09	2680732
LN	gene:Solyc09g009340.3	ch09	2.72525e+06	2.40998e+06	3.59438e+06	3224	3212	3248	5.98	0.693	cis	none	0.382121	Solyc09g009340.3	ch09	2745176
LN	gene:Solyc09g009370.4	ch04	5.54755e+06	3.8462e+06	7.40502e+06	1494	1464	1518	5.17	0.753	trans	ch04:4-8Mb	0.335764	Solyc09g009370.4	ch09	2804369
LN	gene:Solyc09g009380.3	ch12	6.36184e+07	6.31019e+07	66688036	4456	4434	4515	4.24	0.464	trans	ch12:62-66Mb	0.278651	Solyc09g009380.3	ch09	2850597
LN	gene:Solyc09g009400.4	ch03	6.17943e+07	5.91266e+07	6.27836e+07	1301	1270	1329	4.43	0.356	trans	ch03:56-64Mb	0.290605	Solyc09g009400.4	ch09	2878391
LN	gene:Solyc09g009470.1	ch03	6.17943e+07	6.06466e+07	6.22815e+07	1301	1282	1311	5.14	0.75	trans	ch03:56-64Mb	0.334252	Solyc09g009470.1	ch09	2935992
LN	gene:Solyc09g009510.4	ch09	3.2446e+06	2.71875e+06	3.59438e+06	3237	3223	3248	11.56	-0.711	cis	none	0.62683	Solyc09g009510.4	ch09	2962880
LN	gene:Solyc09g009540.4	ch08	5.74787e+07	5.50071e+07	5.93754e+07	3021	2987	3066	4.38	0.512	trans	none	0.287539	Solyc09g009540.4	ch09	2986619
LN	gene:Solyc09g009590.1	ch09	3.21843e+06	2544603	3.63805e+06	3234	3214	3255	5.21	0.789	cis	none	0.338371	Solyc09g009590.1	ch09	3051970
LN	gene:Solyc09g009610.3	ch09	3.21843e+06	2544603	3.59438e+06	3234	3214	3248	7.59	0.771	cis	none	0.465224	Solyc09g009610.3	ch09	3060945
LN	gene:Solyc09g009680.2	ch04	5.96689e+06	4.30487e+06	7.40502e+06	1502	1471	1518	4.56	0.619	trans	ch04:4-8Mb	0.298584	Solyc09g009680.2	ch09	3109683
LN	gene:Solyc09g009710.4	ch06	4.29154e+07	4.18362e+07	4.37486e+07	2365	2343	2385	4.2	0.336	trans	none	0.276307	Solyc09g009710.4	ch09	3146755
LN	gene:Solyc09g009780.4	ch03	6.20205e+07	6.06466e+07	6.25996e+07	1307	1282	1317	5.06	0.295	trans	ch03:56-64Mb	0.329132	Solyc09g009780.4	ch09	3293367
LN	gene:Solyc09g009790.4	ch04	5.54755e+06	4.30487e+06	7.40502e+06	1494	1471	1518	4.95	0.549	trans	ch04:4-8Mb	0.322904	Solyc09g009790.4	ch09	3296291
LN	gene:Solyc09g009800.3	ch04	5.53824e+06	3.19338e+06	7.40502e+06	1493	1454	1518	4.14	0.579	trans	ch04:4-8Mb	0.272605	Solyc09g009800.3	ch09	3298869
LN	gene:Solyc09g009850.4	ch03	5.82459e+07	5.63212e+07	6.02041e+07	1258	1222	1271	6.31	0.514	trans	ch03:56-64Mb	0.399839	Solyc09g009850.4	ch09	3374865
LN	gene:Solyc09g009910.4	ch04	6.03437e+06	4.47948e+06	5.21537e+07	1504	1475	1528	4.41	0.6	trans	ch04:4-8Mb	0.289251	Solyc09g009910.4	ch09	3419178
LN	gene:Solyc09g009920.1	ch03	58788091	5.77169e+07	6.12661e+07	1265	1241	1283	4.41	0.445	trans	ch03:56-64Mb	0.289735	Solyc09g009920.1	ch09	3430089
LN	gene:Solyc09g009940.3	ch09	3.48032e+06	2.40998e+06	3.90711e+06	3246	3212	3259	7.08	-0.604	cis	none	0.440198	Solyc09g009940.3	ch09	3434512
LN	gene:Solyc09g009970.3	ch09	3.4031e+06	2.64597e+06	3.59438e+06	3242	3216	3248	9.66	0.722	cis	none	0.556511	Solyc09g009970.3	ch09	3451214
LN	gene:Solyc09g010050.1	ch09	2.82563e+06	2.66347e+06	3.48032e+06	3233	3218	3246	13.64	-1.919	cis	none	0.691388	Solyc09g010050.1	ch09	3488460
LN	gene:Solyc09g010090.5.1	ch03	6.20747e+07	6.17992e+07	62550754	1309	1302	1315	7.46	0.937	trans	ch03:56-64Mb	0.459048	Solyc09g010090.5.1	ch09	3513248
LN	gene:Solyc09g010090.5.1	ch09	3.48467e+06	2.82563e+06	4.05413e+06	3247	3233	3267	5.64	-0.881	cis	none	0.362905	Solyc09g010090.5.1	ch09	3513248
LN	gene:Solyc09g010110.3	ch09	2.69216e+06	1.81488e+06	4.37875e+06	3221	3199	3273	5	-0.319	cis	none	0.325364	Solyc09g010110.3	ch09	3525413
LN	gene:Solyc09g010120.2	ch03	6.20231e+07	6.06466e+07	6.2439e+07	1308	1282	1314	6.6	0.61	trans	ch03:56-64Mb	0.415241	Solyc09g010120.2	ch09	3532462
LN	gene:Solyc09g010150.4	ch03	5.8069e+07	5.63212e+07	5.91202e+07	1247	1222	1269	4.56	0.344	trans	ch03:56-64Mb	0.298815	Solyc09g010150.4	ch09	3554093
LN	gene:Solyc09g010180.3	ch04	5.53824e+06	4.12306e+06	7.40502e+06	1493	1469	1518	4.74	0.711	trans	ch04:4-8Mb	0.309728	Solyc09g010180.3	ch09	3588674
LN	gene:Solyc09g010230.2	ch09	4.10482e+06	3.64143e+06	4.50116e+06	3270	3256	3278	7.46	-0.594	cis	none	0.459039	Solyc09g010230.2	ch09	3659577
LN	gene:Solyc09g010300.3	ch12	6.36184e+07	6.28604e+07	6.48501e+07	4456	4430	4489	4.01	0.384	trans	ch12:62-66Mb	0.263802	Solyc09g010300.3	ch09	3708543
LN	gene:Solyc09g010320.3	ch09	3.73263e+06	3.63805e+06	4.37875e+06	3258	3255	3273	17.68	1.295	cis	none	0.786864	Solyc09g010320.3	ch09	3732566
LN	gene:Solyc09g010330.4	ch03	6.20747e+07	5.91266e+07	6.45865e+07	1309	1270	1349	4.08	0.419	trans	ch03:56-64Mb	0.268456	Solyc09g010330.4	ch09	3750808
LN	gene:Solyc09g010330.4	ch09	3.72846e+06	3.43399e+06	4.59775e+06	3257	3245	3280	6.25	-0.523	cis	none	0.396696	Solyc09g010330.4	ch09	3750808
LN	gene:Solyc09g010350.4	ch03	5.8069e+07	5.68886e+07	5.90713e+07	1247	1234	1267	5.59	0.488	trans	ch03:56-64Mb	0.360261	Solyc09g010350.4	ch09	3769227
LN	gene:Solyc09g010390.2	ch01	7.2415e+07	7.13338e+07	7.36829e+07	236	219	250	4.01	-0.27	trans	none	0.264294	Solyc09g010390.2	ch09	3806149
LN	gene:Solyc09g010420.4	ch09	4.50803e+06	3.64143e+06	8.62984e+06	3279	3256	3307	4.73	0.418	cis	none	0.309212	Solyc09g010420.4	ch09	3821104
LN	gene:Solyc09g010440.3	ch04	5.49963e+07	2.89639e+06	5.7456e+07	1564	1446	1609	3.91	-0.308	trans	ch04:54-56Mb	0.257265	Solyc09g010440.3	ch09	3844392
LN	gene:Solyc09g010560.3	ch04	5.53824e+06	3.8462e+06	7.40502e+06	1493	1464	1518	4.82	0.652	trans	ch04:4-8Mb	0.314604	Solyc09g010560.3	ch09	3961817
LN	gene:Solyc09g010740.4	ch09	4.10482e+06	3.73263e+06	4.37875e+06	3270	3258	3273	22.22	1.67	cis	none	0.859388	Solyc09g010740.4	ch09	4091689
LN	gene:Solyc09g010770.3	ch04	5.73969e+06	3.19761e+06	7.40502e+06	1498	1455	1518	3.9	0.468	trans	ch04:4-8Mb	0.256666	Solyc09g010770.3	ch09	4098266
LN	gene:Solyc09g010830.4	ch04	5.13731e+06	3.8462e+06	6.73439e+06	1486	1464	1516	4.04	0.532	trans	ch04:4-8Mb	0.265855	Solyc09g010830.4	ch09	4164502
LN	gene:Solyc09g010840.1	ch03	6.1925e+07	6.06466e+07	6.24337e+07	1306	1282	1313	5.17	1.115	trans	ch03:56-64Mb	0.335666	Solyc09g010840.1	ch09	4188146
LN	gene:Solyc09g010870.4	ch04	4.78084e+06	3.8462e+06	7.40502e+06	1484	1464	1518	4.55	0.646	trans	ch04:4-8Mb	0.298055	Solyc09g010870.4	ch09	4237434
LN	gene:Solyc09g010920.1	ch03	5.83839e+07	5.71785e+07	6.35382e+07	1260	1236	1338	4.04	0.513	trans	ch03:56-64Mb	0.265731	Solyc09g010920.1	ch09	4296307
LN	gene:Solyc09g010950.3	ch03	5.84093e+07	5.71785e+07	6.02255e+07	1261	1236	1272	3.94	0.372	trans	ch03:56-64Mb	0.259205	Solyc09g010950.3	ch09	4342979
LN	gene:Solyc09g010970.4	ch12	1	1	1	4237	4237	4237	4.33	0.354	trans	none	0.284783	Solyc09g010970.4	ch09	4358154
LN	gene:Solyc09g010980.1	ch04	5.52743e+07	5.44991e+07	56249099	1572	1553	1591	4.52	-1.549	trans	ch04:54-56Mb	0.296113	Solyc09g010980.1	ch09	4368401
LN	gene:Solyc09g011110.1	ch09	5.99713e+07	4.12971e+06	6.12982e+07	3367	3272	3389	5.06	0.867	cis	none	0.329137	Solyc09g011110.1	ch09	4486722
LN	gene:Solyc09g011160.4	ch03	5.71731e+07	5.60466e+07	5.83787e+07	1235	1214	1259	4.72	0.677	trans	ch03:56-64Mb	0.308852	Solyc09g011160.4	ch09	4544018
LN	gene:Solyc09g011220.3	ch03	6.20747e+07	6.06466e+07	65298490	1309	1282	1358	4.38	0.433	trans	ch03:56-64Mb	0.287888	Solyc09g011220.3	ch09	4592116
LN	gene:Solyc09g011220.3	ch09	4.59775e+06	4.05925e+06	4.90143e+06	3280	3268	3289	7.36	-0.566	cis	none	0.453941	Solyc09g011220.3	ch09	4592116
LN	gene:Solyc09g011240.3	ch09	4.59775e+06	4.40634e+06	4.90143e+06	3280	3277	3289	19.86	-1.684	cis	none	0.825474	Solyc09g011240.3	ch09	4605903
LN	gene:Solyc09g011250.3	ch03	6.20747e+07	6.15851e+07	6.32134e+07	1309	1298	1336	5.63	0.467	trans	ch03:56-64Mb	0.362226	Solyc09g011250.3	ch09	4614074
LN	gene:Solyc09g011250.3	ch09	4.38563e+06	3.48467e+06	4.90143e+06	3274	3247	3289	5.52	-0.492	cis	none	0.355951	Solyc09g011250.3	ch09	4614074
LN	gene:Solyc09g011300.3	ch04	5.91695e+06	4.00148e+06	5.21537e+07	1500	1465	1528	4.45	0.423	trans	ch04:4-8Mb	0.292141	Solyc09g011300.3	ch09	4673414
LN	gene:Solyc09g011320.3	ch04	5.96689e+06	4.12306e+06	7.40502e+06	1502	1469	1518	4.02	0.525	trans	ch04:4-8Mb	0.264516	Solyc09g011320.3	ch09	4692068
LN	gene:Solyc09g011340.3	ch03	6.19222e+07	5.78491e+07	6.29383e+07	1305	1245	1332	5.25	0.529	trans	ch03:56-64Mb	0.340434	Solyc09g011340.3	ch09	4707089
LN	gene:Solyc09g011360.4	ch03	6.19222e+07	6.04437e+07	6.42397e+07	1305	1280	1340	6.62	0.326	trans	ch03:56-64Mb	0.416668	Solyc09g011360.4	ch09	4729840
LN	gene:Solyc09g011420.3	ch03	6.19222e+07	5.76716e+07	6.32134e+07	1305	1237	1336	4.1	0.479	trans	ch03:56-64Mb	0.269984	Solyc09g011420.3	ch09	4782330
LN	gene:Solyc09g011450.4	ch04	6.73439e+06	5.53824e+06	5.21537e+07	1516	1493	1528	5.17	0.386	trans	ch04:4-8Mb	0.335608	Solyc09g011450.4	ch09	4791883
LN	gene:Solyc09g011600.3	ch09	6.14608e+07	5.975e+07	6.33193e+07	3393	3358	3439	5.84	-1.202	trans	none	0.374192	Solyc09g011600.3	ch09	4914321
LN	gene:Solyc09g011650.4	ch09	4.90143e+06	4.40634e+06	5.90248e+06	3289	3277	3301	7.25	2.05	cis	none	0.448664	Solyc09g011650.4	ch09	4948227
LN	gene:Solyc09g011690.4	ch03	6.32134e+07	6.26832e+07	6.44341e+07	1336	1325	1344	4.69	0.555	trans	ch03:56-64Mb	0.306595	Solyc09g011690.4	ch09	4996437
LN	gene:Solyc09g011810.3	ch09	6.08823e+06	5.03532e+06	1.41555e+07	3305	3298	3314	10.94	1.052	cis	none	0.60518	Solyc09g011810.3	ch09	5132807
LN	gene:Solyc09g011850.4	ch03	6.2439e+07	5.83839e+07	6.44341e+07	1314	1260	1344	4.66	0.297	trans	ch03:56-64Mb	0.304721	Solyc09g011850.4	ch09	5167657
LN	gene:Solyc09g011920.3	ch03	6.14763e+07	5.91266e+07	6.24337e+07	1287	1270	1313	5.06	0.477	trans	ch03:56-64Mb	0.329045	Solyc09g011920.3	ch09	5221092
LN	gene:Solyc09g013070.3	ch05	6.34037e+07	6.15354e+07	6.37753e+07	2039	1988	2050	4.57	-0.395	trans	none	0.299169	Solyc09g013070.3	ch09	5479874
LN	gene:Solyc09g013070.3	ch09	5.90248e+06	4.50803e+06	8.62984e+06	3301	3279	3307	4.45	0.392	cis	none	0.291701	Solyc09g013070.3	ch09	5479874
LN	gene:Solyc09g013080.3	ch09	5.90248e+06	4.68825e+06	8.62984e+06	3301	3288	3307	9.07	0.982	cis	none	0.532426	Solyc09g013080.3	ch09	5481343
LN	gene:Solyc09g013090.4	ch09	4.63823e+06	2.82563e+06	1.41555e+07	3282	3233	3314	4.3	-0.424	cis	none	0.282829	Solyc09g013090.4	ch09	5491484
LN	gene:Solyc09g013100.3	ch03	6.18905e+07	6.06466e+07	6.2439e+07	1304	1282	1314	5.78	0.481	trans	ch03:56-64Mb	0.370733	Solyc09g013100.3	ch09	5498522
LN	gene:Solyc09g013120.4	ch04	5.93359e+06	3.24021e+06	7.40502e+06	1501	1457	1518	5.31	0.562	trans	ch04:4-8Mb	0.343731	Solyc09g013120.4	ch09	5513000
LN	gene:Solyc09g014160.3	ch03	6.20775e+07	5.91266e+07	6.45865e+07	1310	1270	1349	5.32	0.432	trans	ch03:56-64Mb	0.344633	Solyc09g014160.3	ch09	5592242
LN	gene:Solyc09g014170.3	ch04	5.37187e+06	3.8462e+06	6.73439e+06	1489	1464	1516	5.29	0.313	trans	ch04:4-8Mb	0.343036	Solyc09g014170.3	ch09	5640256
LN	gene:Solyc09g014210.3	ch03	5.82011e+07	5.71785e+07	6.02041e+07	1253	1236	1271	4.71	0.746	trans	ch03:56-64Mb	0.307961	Solyc09g014210.3	ch09	5701205
LN	gene:Solyc09g014215.2	ch09	5.90248e+06	5.09249e+06	6.06608e+07	3301	3300	3378	9.38	0.902	cis	none	0.54534	Solyc09g014215.2	ch09	5705830
LN	gene:Solyc09g014230.2	ch03	6.19222e+07	6.06466e+07	6.24337e+07	1305	1282	1313	7.46	1.151	trans	ch03:56-64Mb	0.459035	Solyc09g014230.2	ch09	5715412
LN	gene:Solyc09g014320.4	ch03	6.17943e+07	5.77991e+07	6.26058e+07	1301	1243	1318	4.29	0.266	trans	ch03:56-64Mb	0.282069	Solyc09g014320.4	ch09	5833406
LN	gene:Solyc09g014320.4	ch12	6.37193e+07	6.33336e+07	6.4833e+07	4461	4440	4485	4.04	0.264	trans	ch12:62-66Mb	0.266257	Solyc09g014320.4	ch09	5833406
LN	gene:Solyc09g014450.4	ch09	8.89351e+06	4.68825e+06	6.05428e+07	3311	3288	3373	5.16	0.463	cis	none	0.334894	Solyc09g014450.4	ch09	6070734
LN	gene:Solyc09g014510.3	ch09	5.92067e+06	4.68825e+06	6.05428e+07	3302	3288	3373	6.67	0.654	cis	none	0.418961	Solyc09g014510.3	ch09	6152312
LN	gene:Solyc09g014550.3	ch09	6.10762e+06	5.09249e+06	1.41555e+07	3306	3300	3314	11.97	-1.607	cis	none	0.640824	Solyc09g014550.3	ch09	6186484
LN	gene:Solyc09g014750.1	ch09	5.33909e+07	5.09249e+06	6.02055e+07	3345	3300	3369	7.7	-0.693	cis	none	0.470765	Solyc09g014750.1	ch09	6863002
LN	gene:Solyc09g014760.4	ch09	3.79936e+07	5.09249e+06	6.02055e+07	3333	3300	3369	4.54	0.496	cis	none	0.297833	Solyc09g014760.4	ch09	6863637
LN	gene:Solyc09g014770.3	ch03	5.82011e+07	5.71785e+07	6.20747e+07	1253	1236	1309	3.9	0.561	trans	ch03:56-64Mb	0.256898	Solyc09g014770.3	ch09	6890722
LN	gene:Solyc09g014790.4	ch04	5.13731e+06	4.12306e+06	6.45321e+06	1486	1469	1514	4.35	0.641	trans	ch04:4-8Mb	0.28563	Solyc09g014790.4	ch09	6966065
LN	gene:Solyc09g014890.3	ch03	6.17992e+07	6.0624e+07	6.25565e+07	1302	1281	1316	5.72	0.402	trans	ch03:56-64Mb	0.367437	Solyc09g014890.3	ch09	7143788
LN	gene:Solyc09g014980.4	ch04	5.13731e+06	3.24021e+06	6.75134e+06	1486	1457	1517	4.27	0.631	trans	ch04:4-8Mb	0.280935	Solyc09g014980.4	ch09	7395101
LN	gene:Solyc09g014990.4	ch11	3.55168e+06	2.7187e+06	5.03747e+06	4020	3997	4053	4.28	1.398	trans	none	0.281007	Solyc09g014990.4	ch09	7417609
LN	gene:Solyc09g015180.4	ch04	5.13731e+06	3.8462e+06	6.73439e+06	1486	1464	1516	3.95	0.524	trans	ch04:4-8Mb	0.259848	Solyc09g015180.4	ch09	8194878
LN	gene:Solyc09g015470.4	ch03	6.17992e+07	5.78491e+07	6.24337e+07	1302	1245	1313	5.54	0.406	trans	ch03:56-64Mb	0.357091	Solyc09g015470.4	ch09	8960843
LN	gene:Solyc09g015490.3	ch05	6.18264e+07	6.12327e+07	6.37753e+07	1989	1968	2050	4.53	1.293	trans	none	0.296997	Solyc09g015490.3	ch09	9245178
LN	gene:Solyc09g015490.3	ch09	5.80159e+07	5.56172e+07	5.98267e+07	3351	3347	3359	13.73	-2.099	trans	none	0.694001	Solyc09g015490.3	ch09	9245178
LN	gene:Solyc09g015630.2	ch05	5.87103e+07	5.81973e+06	6.03293e+07	1934	1901	1945	10.3	1.146	trans	none	0.581843	Solyc09g015630.2	ch09	10525733
LN	gene:Solyc09g015660.4	ch03	6.12661e+07	5.91266e+07	6.20205e+07	1283	1270	1307	5.62	0.242	trans	ch03:56-64Mb	0.361989	Solyc09g015660.4	ch09	10679002
LN	gene:Solyc09g015670.3	ch04	5.91695e+06	3.16777e+06	5.21537e+07	1500	1451	1528	4.76	0.493	trans	ch04:4-8Mb	0.311251	Solyc09g015670.3	ch09	10695814
LN	gene:Solyc09g016940.4	ch12	6.36927e+07	6.33336e+07	6.52442e+07	4458	4440	4496	4.82	0.396	trans	ch12:62-66Mb	0.314677	Solyc09g016940.4	ch09	11858850
LN	gene:Solyc09g018030.4	ch03	5.82459e+07	5.68886e+07	6.12661e+07	1258	1234	1283	4.8	0.32	trans	ch03:56-64Mb	0.31334	Solyc09g018030.4	ch09	12670194
LN	gene:Solyc09g018060.4	ch03	5.87106e+07	5.71785e+07	6.22815e+07	1264	1236	1311	4.13	0.416	trans	ch03:56-64Mb	0.271479	Solyc09g018060.4	ch09	12744343
LN	gene:Solyc09g018160.3	ch03	5.82011e+07	5.71785e+07	6.02041e+07	1253	1236	1271	4.87	0.415	trans	ch03:56-64Mb	0.317889	Solyc09g018160.3	ch09	13417059
LN	gene:Solyc09g018310.4	ch04	5.13731e+06	3.8462e+06	6.73439e+06	1486	1464	1516	4.34	0.457	trans	ch04:4-8Mb	0.284821	Solyc09g018310.4	ch09	14497966
LN	gene:Solyc09g018370.4	ch04	4.78084e+06	4.11521e+06	6.45321e+06	1484	1468	1514	4.86	0.508	trans	ch04:4-8Mb	0.317073	Solyc09g018370.4	ch09	14586800
LN	gene:Solyc09g018450.3	ch03	5.81007e+07	5.71785e+07	5.90713e+07	1250	1236	1267	4.63	0.596	trans	ch03:56-64Mb	0.303138	Solyc09g018450.3	ch09	15000221
LN	gene:Solyc09g018510.3	ch02	5.0091e+07	4.90669e+07	53473368	847	827	920	4.33	0.458	trans	none	0.284634	Solyc09g018510.3	ch09	15191543
LN	gene:Solyc09g018690.4	ch09	6.02055e+07	6.10762e+06	6.23802e+07	3369	3306	3405	4.19	0.441	cis	none	0.275657	Solyc09g018690.4	ch09	16726111
LN	gene:Solyc09g018730.4	ch03	5.82459e+07	5.71785e+07	5.91202e+07	1258	1236	1269	5.88	0.488	trans	ch03:56-64Mb	0.376334	Solyc09g018730.4	ch09	16908596
LN	gene:Solyc09g018750.3	ch03	6.04437e+07	5.76716e+07	6.20205e+07	1280	1237	1307	3.98	0.373	trans	ch03:56-64Mb	0.262403	Solyc09g018750.3	ch09	16919183
LN	gene:Solyc09g018830.2	ch03	6.29383e+07	5.8069e+07	65298490	1332	1247	1358	5.89	0.378	trans	ch03:56-64Mb	0.376923	Solyc09g018830.2	ch09	17648070
LN	gene:Solyc09g018890.3	ch03	3.26029e+06	2.36074e+06	5.35967e+06	1014	994	1059	4.09	0.431	trans	none	0.26916	Solyc09g018890.3	ch09	17805911
LN	gene:Solyc09g019970.3	ch04	5.53824e+06	4.12306e+06	6.75134e+06	1493	1469	1517	5.08	0.595	trans	ch04:4-8Mb	0.330623	Solyc09g019970.3	ch09	17975641
LN	gene:Solyc09g020010.2	ch03	5.80904e+07	5.71785e+07	6.24337e+07	1248	1236	1313	4.87	0.34	trans	ch03:56-64Mb	0.317619	Solyc09g020010.2	ch09	18412581
LN	gene:Solyc09g020140.3	ch09	6.10762e+06	4.40634e+06	6.02055e+07	3306	3277	3369	3.99	-0.338	cis	none	0.262516	Solyc09g020140.3	ch09	18769103
LN	gene:Solyc09g020150.4	ch03	5.82459e+07	5.77169e+07	6.22815e+07	1258	1241	1311	4.86	0.339	trans	ch03:56-64Mb	0.31696	Solyc09g020150.4	ch09	18773788
LN	gene:Solyc09g025210.3	ch09	6.13269e+07	6.05559e+07	6.20202e+07	3391	3374	3403	7.5	-2.288	cis	none	0.460955	Solyc09g025210.3	ch09	61158055
LN	gene:Solyc09g031580.3	ch04	5.14284e+06	4.12306e+06	7.40502e+06	1487	1469	1518	4.98	0.733	trans	ch04:4-8Mb	0.324501	Solyc09g031580.3	ch09	28043749
LN	gene:Solyc09g031600.2	ch03	6.19222e+07	5.91266e+07	6.47679e+07	1305	1270	1353	4.46	0.424	trans	ch03:56-64Mb	0.29244	Solyc09g031600.2	ch09	27952169
LN	gene:Solyc09g031600.2	ch09	8.62984e+06	5.09249e+06	5.99612e+07	3307	3300	3366	5.88	-0.561	cis	none	0.376253	Solyc09g031600.2	ch09	27952169
LN	gene:Solyc09g031610.4	ch09	5.33909e+07	8.67537e+06	6.23802e+07	3345	3308	3405	5.36	0.531	cis	none	0.346899	Solyc09g031610.4	ch09	27495456
LN	gene:Solyc09g031650.3	ch04	5.13731e+06	4.12306e+06	7.40502e+06	1486	1469	1518	4.25	0.814	trans	ch04:4-8Mb	0.279179	Solyc09g031650.3	ch09	26665254
LN	gene:Solyc09g031700.4	ch03	58788091	5.71785e+07	6.0624e+07	1265	1236	1281	4.81	0.255	trans	ch03:56-64Mb	0.314138	Solyc09g031700.4	ch09	26487562
LN	gene:Solyc09g031750.4	ch03	5.81956e+07	5.71785e+07	6.22815e+07	1252	1236	1311	4.23	0.461	trans	ch03:56-64Mb	0.277926	Solyc09g031750.4	ch09	26359633
LN	gene:Solyc09g031750.4	ch11	910814	1	2.38659e+06	3944	3933	3984	4.36	0.424	trans	none	0.286141	Solyc09g031750.4	ch09	26359633
LN	gene:Solyc09g031940.1	ch09	57867270	4.68825e+06	6.02055e+07	3350	3288	3369	5.02	0.476	cis	none	0.326853	Solyc09g031940.1	ch09	25638056
LN	gene:Solyc09g031970.3	ch02	4.95205e+07	4.74685e+07	5.2323e+07	833	795	898	3.9	0.579	trans	none	0.256638	Solyc09g031970.3	ch09	25000158
LN	gene:Solyc09g031970.3	ch03	6.19222e+07	5.8069e+07	6.25565e+07	1305	1247	1316	5.65	0.648	trans	ch03:56-64Mb	0.363344	Solyc09g031970.3	ch09	25000158
LN	gene:Solyc09g042700.4	ch03	6.35382e+07	6.26832e+07	6.45865e+07	1338	1325	1349	5.6	0.42	trans	ch03:56-64Mb	0.360474	Solyc09g042700.4	ch09	24112817
LN	gene:Solyc09g042750.3	ch03	6.17943e+07	5.76716e+07	6.26424e+07	1301	1237	1321	4.59	0.397	trans	ch03:56-64Mb	0.300875	Solyc09g042750.3	ch09	24426506
LN	gene:Solyc09g042750.3	ch12	6.42584e+07	6.34262e+07	6.55221e+07	4468	4446	4500	4.35	0.387	trans	ch12:62-66Mb	0.28556	Solyc09g042750.3	ch09	24426506
LN	gene:Solyc09g042780.2	ch03	5.87056e+07	5.63212e+07	6.32134e+07	1263	1222	1336	4.01	0.43	trans	ch03:56-64Mb	0.264065	Solyc09g042780.2	ch09	24729037
LN	gene:Solyc09g047870.4	ch09	3.5574e+07	4.68825e+06	5.99315e+07	3327	3288	3364	6.47	-0.522	cis	none	0.408781	Solyc09g047870.4	ch09	30923830
LN	gene:Solyc09g055180.4	ch03	5.11289e+07	4.77436e+07	5.3913e+07	1143	1123	1154	4.01	0.272	trans	none	0.264101	Solyc09g055180.4	ch09	33029848
LN	gene:Solyc09g055230.3	ch04	5.53824e+06	4.12306e+06	6.73439e+06	1493	1469	1516	5.02	0.632	trans	ch04:4-8Mb	0.326577	Solyc09g055230.3	ch09	33871158
LN	gene:Solyc09g055260.4	ch04	5.13731e+06	4.00659e+06	6.73439e+06	1486	1466	1516	4.97	0.801	trans	ch04:4-8Mb	0.323577	Solyc09g055260.4	ch09	34480386
LN	gene:Solyc09g055320.1	ch03	574775	1	921892	927	921	937	5.26	-0.481	trans	none	0.341274	Solyc09g055320.1	ch09	35425946
LN	gene:Solyc09g055340.4	ch03	5.82402e+07	5.71785e+07	6.22815e+07	1257	1236	1311	4.06	0.363	trans	ch03:56-64Mb	0.267185	Solyc09g055340.4	ch09	35854293
LN	gene:Solyc09g055350.3	ch04	5.14837e+06	3.8462e+06	6.73439e+06	1488	1464	1516	4.89	0.415	trans	ch04:4-8Mb	0.319154	Solyc09g055350.3	ch09	36139014
LN	gene:Solyc09g055470.1	ch10	1.6612e+06	1.44268e+06	1.82211e+06	3642	3630	3643	15.31	1.981	trans	none	0.735091	Solyc09g055470.1	ch09	37242536
LN	gene:Solyc09g055545.1	ch09	5.35139e+07	4.92677e+06	6.02055e+07	3346	3292	3369	6.95	-0.987	cis	none	0.433679	Solyc09g055545.1	ch09	38158988
LN	gene:Solyc09g055590.3	ch09	5.33909e+07	6.10762e+06	6.23802e+07	3345	3306	3405	4.52	0.407	cis	none	0.296551	Solyc09g055590.3	ch09	38372247
LN	gene:Solyc09g055700.4	ch09	1.6661e+07	6.03109e+06	6.0743e+07	3316	3304	3381	6.28	0.45	cis	none	0.398636	Solyc09g055700.4	ch09	40103013
LN	gene:Solyc09g055710.3	ch09	8.8217e+06	5.09249e+06	5.98267e+07	3310	3300	3359	6.45	0.559	cis	none	0.4073	Solyc09g055710.3	ch09	40118388
LN	gene:Solyc09g055755.1	ch03	5.82459e+07	5.71785e+07	6.24337e+07	1258	1236	1313	5.88	0.281	trans	ch03:56-64Mb	0.376305	Solyc09g055755.1	ch09	40500776
LN	gene:Solyc09g055910.3	ch03	6.19222e+07	5.78491e+07	6.29845e+07	1305	1245	1335	5.72	0.401	trans	ch03:56-64Mb	0.367421	Solyc09g055910.3	ch09	42176839
LN	gene:Solyc09g055930.3	ch03	5.40615e+07	5.05434e+07	5.53209e+07	1163	1140	1193	3.93	0.408	trans	none	0.258865	Solyc09g055930.3	ch09	42297608
LN	gene:Solyc09g056160.4	ch03	6.20747e+07	6.06466e+07	6.45865e+07	1309	1282	1349	4.58	0.323	trans	ch03:56-64Mb	0.300358	Solyc09g056160.4	ch09	43275802
LN	gene:Solyc09g056170.3	ch03	6.19222e+07	6.06466e+07	6.29383e+07	1305	1282	1332	5.29	0.513	trans	ch03:56-64Mb	0.342824	Solyc09g056170.3	ch09	43315374
LN	gene:Solyc09g056260.4	ch03	6.17943e+07	5.71785e+07	6.20747e+07	1301	1236	1309	6.08	0.213	trans	ch03:56-64Mb	0.387546	Solyc09g056260.4	ch09	44181696
LN	gene:Solyc09g056340.3	ch03	6.19222e+07	5.91266e+07	6.42397e+07	1305	1270	1340	4.11	0.441	trans	ch03:56-64Mb	0.270334	Solyc09g056340.3	ch09	44890867
LN	gene:Solyc09g056350.4	ch03	5.82066e+07	5.71785e+07	6.02041e+07	1254	1236	1271	4.14	0.292	trans	ch03:56-64Mb	0.272118	Solyc09g056350.4	ch09	44893438
LN	gene:Solyc09g056450.4	ch09	8.67537e+06	4.50803e+06	6.02055e+07	3308	3279	3369	4.12	-0.297	cis	none	0.271147	Solyc09g056450.4	ch09	45329943
LN	gene:Solyc09g057650.3	ch03	6.0624e+07	5.87925e+07	6.22815e+07	1281	1266	1311	6.16	0.501	trans	ch03:56-64Mb	0.391774	Solyc09g057650.3	ch09	46175802
LN	gene:Solyc09g057660.3	ch12	6.42445e+07	6.33336e+07	6.55221e+07	4466	4440	4500	3.96	0.438	trans	ch12:62-66Mb	0.260611	Solyc09g057660.3	ch09	46213897
LN	gene:Solyc09g057880.3	ch03	58788091	5.78491e+07	6.20205e+07	1265	1245	1307	5.85	0.256	trans	ch03:56-64Mb	0.374609	Solyc09g057880.3	ch09	47778836
LN	gene:Solyc09g059040.3	ch09	1.43006e+07	6.10762e+06	6.06742e+07	3315	3306	3379	4.55	0.256	cis	none	0.297997	Solyc09g059040.3	ch09	49131894
LN	gene:Solyc09g059310.3	ch03	6.19222e+07	6.06466e+07	62550754	1305	1282	1315	5.17	0.434	trans	ch03:56-64Mb	0.335808	Solyc09g059310.3	ch09	50294004
LN	gene:Solyc09g059500.3	ch11	9.43319e+06	4.7632e+06	4.87069e+07	4076	4050	4087	4.37	0.277	trans	none	0.287261	Solyc09g059500.3	ch09	50653257
LN	gene:Solyc09g059515.1	ch04	6.03065e+07	5.96903e+07	6.07102e+07	1678	1655	1691	4.45	0.302	trans	none	0.291759	Solyc09g059515.1	ch09	50780672
LN	gene:Solyc09g059600.4	ch03	6.17943e+07	5.84142e+07	62550754	1301	1262	1315	4.77	0.271	trans	ch03:56-64Mb	0.311769	Solyc09g059600.4	ch09	50981333
LN	gene:Solyc09g059600.4	ch12	6.42445e+07	6.34262e+07	6.4833e+07	4466	4446	4485	4.24	0.257	trans	ch12:62-66Mb	0.278573	Solyc09g059600.4	ch09	50981333
LN	gene:Solyc09g059620.4	ch03	6.13823e+07	5.91266e+07	6.22815e+07	1285	1270	1311	4.66	0.276	trans	ch03:56-64Mb	0.30513	Solyc09g059620.4	ch09	51005553
LN	gene:Solyc09g060080.4	ch04	5.53824e+06	4.12306e+06	7.40502e+06	1493	1469	1518	4.41	0.689	trans	ch04:4-8Mb	0.289628	Solyc09g060080.4	ch09	53582115
LN	gene:Solyc09g060090.3	ch09	6.64366e+07	6.60283e+07	6.68531e+07	3541	3528	3554	4.41	0.323	trans	none	0.289773	Solyc09g060090.3	ch09	53629583
LN	gene:Solyc09g061290.3	ch03	6.20231e+07	5.91266e+07	6.29787e+07	1308	1270	1334	5.27	0.598	trans	ch03:56-64Mb	0.34172	Solyc09g061290.3	ch09	54677520
LN	gene:Solyc09g061290.3	ch12	6.37193e+07	6.33336e+07	6.49997e+07	4461	4440	4490	3.91	0.542	trans	ch12:62-66Mb	0.25736	Solyc09g061290.3	ch09	54677520
LN	gene:Solyc09g061310.3	ch08	5.97064e+07	5.91973e+07	6.08296e+07	3073	3065	3097	4.92	-0.365	trans	none	0.321085	Solyc09g061310.3	ch09	54719494
LN	gene:Solyc09g061320.4	ch03	5.68397e+07	5.62274e+07	6.35382e+07	1229	1220	1338	4	0.375	trans	ch03:56-64Mb	0.26309	Solyc09g061320.4	ch09	54734964
LN	gene:Solyc09g061380.3	ch03	5.80955e+07	5.63212e+07	5.90713e+07	1249	1222	1267	4.74	0.481	trans	ch03:56-64Mb	0.309832	Solyc09g061380.3	ch09	55042785
LN	gene:Solyc09g061420.3	ch03	6.15293e+07	5.82459e+07	6.22815e+07	1292	1258	1311	6.05	0.489	trans	ch03:56-64Mb	0.386133	Solyc09g061420.3	ch09	55156851
LN	gene:Solyc09g061750.3	ch04	5.51987e+07	5.44991e+07	5.64371e+07	1568	1553	1595	7.17	0.67	trans	ch04:54-56Mb	0.444583	Solyc09g061750.3	ch09	56366322
LN	gene:Solyc09g061860.4	ch03	5.83787e+07	5.78428e+07	6.02041e+07	1259	1244	1271	4.69	0.278	trans	ch03:56-64Mb	0.30686	Solyc09g061860.4	ch09	56617462
LN	gene:Solyc09g063010.4	ch04	5.13731e+06	3.19761e+06	7.40502e+06	1486	1455	1518	4.19	0.629	trans	ch04:4-8Mb	0.275774	Solyc09g063010.4	ch09	57010620
LN	gene:Solyc09g063020.4	ch03	6.19222e+07	5.91266e+07	6.35382e+07	1305	1270	1338	4.04	0.289	trans	ch03:56-64Mb	0.266136	Solyc09g063020.4	ch09	57028094
LN	gene:Solyc09g064247.1	ch03	5.84093e+07	5.63923e+07	6.02041e+07	1261	1224	1271	4.21	0.527	trans	ch03:56-64Mb	0.277156	Solyc09g064247.1	ch09	57517388
LN	gene:Solyc09g064270.3	ch03	6.17943e+07	5.77991e+07	62550754	1301	1243	1315	4.72	0.543	trans	ch03:56-64Mb	0.308459	Solyc09g064270.3	ch09	57543036
LN	gene:Solyc09g064370.4	ch03	5.81007e+07	5.71785e+07	5.87056e+07	1250	1236	1263	5.23	0.353	trans	ch03:56-64Mb	0.339036	Solyc09g064370.4	ch09	57657017
LN	gene:Solyc09g064450.3	ch03	5.81007e+07	5.71785e+07	5.90713e+07	1250	1236	1267	4.36	0.46	trans	ch03:56-64Mb	0.286197	Solyc09g064450.3	ch09	57832836
LN	gene:Solyc09g064470.3	ch04	5.96689e+06	4.47948e+06	7.40502e+06	1502	1475	1518	4.59	0.621	trans	ch04:4-8Mb	0.301013	Solyc09g064470.3	ch09	57861837
LN	gene:Solyc09g064590.4	ch04	5.54755e+06	4.30487e+06	7.40502e+06	1494	1471	1518	4.83	0.649	trans	ch04:4-8Mb	0.315407	Solyc09g064590.4	ch09	58008004
LN	gene:Solyc09g064630.3	ch09	5.56172e+07	1.68354e+07	5.78529e+07	3347	3317	3349	17.62	-1.806	trans	none	0.785571	Solyc09g064630.3	ch09	58056783
LN	gene:Solyc09g064660.4	ch08	414372	1	2.01807e+06	2767	2762	2816	3.93	0.301	trans	none	0.258947	Solyc09g064660.4	ch09	58083344
LN	gene:Solyc09g064740.4	ch03	6.20231e+07	5.91266e+07	6.42397e+07	1308	1270	1340	5.21	0.401	trans	ch03:56-64Mb	0.338375	Solyc09g064740.4	ch09	58189007
LN	gene:Solyc09g064800.3	ch03	6.1925e+07	5.78491e+07	6.29383e+07	1306	1245	1332	4.37	0.628	trans	ch03:56-64Mb	0.286815	Solyc09g064800.3	ch09	58309376
LN	gene:Solyc09g064820.1	ch03	6.17943e+07	5.76845e+07	6.24337e+07	1301	1239	1313	4.76	1.583	trans	ch03:56-64Mb	0.310847	Solyc09g064820.1	ch09	58342086
LN	gene:Solyc09g064840.4	ch04	5.53824e+06	3.8462e+06	7.40502e+06	1493	1464	1518	4.77	0.74	trans	ch04:4-8Mb	0.311931	Solyc09g064840.4	ch09	58402104
LN	gene:Solyc09g064860.3	ch09	3.57946e+07	2753780	6.07905e+07	3328	3227	3384	4.14	-0.359	cis	none	0.272203	Solyc09g064860.3	ch09	58446600
LN	gene:Solyc09g064870.3	ch04	5.96689e+06	4.47006e+06	5.14089e+07	1502	1474	1522	4.17	0.382	trans	ch04:4-8Mb	0.274201	Solyc09g064870.3	ch09	58456487
LN	gene:Solyc09g064930.3	ch09	5.99713e+07	8.62984e+06	6.0743e+07	3367	3307	3381	6.67	0.585	cis	none	0.419248	Solyc09g064930.3	ch09	58583776
LN	gene:Solyc09g065010.4	ch04	4.63673e+06	2.89639e+06	6.45321e+06	1480	1446	1514	4	0.341	trans	ch04:4-8Mb	0.263177	Solyc09g065010.4	ch09	58782913
LN	gene:Solyc09g065120.4	ch04	5.96689e+06	4.30487e+06	5.21537e+07	1502	1471	1528	4.54	0.658	trans	ch04:4-8Mb	0.297523	Solyc09g065120.4	ch09	59082614
LN	gene:Solyc09g065160.4	ch04	5.53824e+06	4.29583e+06	7.40502e+06	1493	1470	1518	4.23	0.441	trans	ch04:4-8Mb	0.278406	Solyc09g065160.4	ch09	59165030
LN	gene:Solyc09g065240.3	ch03	6.19222e+07	5.91266e+07	6.22815e+07	1305	1270	1311	5.78	0.731	trans	ch03:56-64Mb	0.371007	Solyc09g065240.3	ch09	59397125
LN	gene:Solyc09g065270.3	ch09	5.02557e+06	4.50803e+06	8.62984e+06	3297	3279	3307	4.98	-0.373	trans	none	0.32463	Solyc09g065270.3	ch09	59437540
LN	gene:Solyc09g065290.4	ch03	5.65757e+07	5.57795e+07	5.87056e+07	1226	1206	1263	4.25	0.466	trans	ch03:56-64Mb	0.279324	Solyc09g065290.4	ch09	59450014
LN	gene:Solyc09g065290.4	ch04	5.73969e+06	4.12306e+06	7.40502e+06	1498	1469	1518	4.35	0.477	trans	ch04:4-8Mb	0.28581	Solyc09g065290.4	ch09	59450014
LN	gene:Solyc09g065330.3	ch03	6.20205e+07	5.91266e+07	62550754	1307	1270	1315	4.98	0.554	trans	ch03:56-64Mb	0.32458	Solyc09g065330.3	ch09	59494025
LN	gene:Solyc09g065330.3	ch09	5.56172e+07	6.10762e+06	6.08388e+07	3347	3306	3385	4.17	-0.567	cis	none	0.274112	Solyc09g065330.3	ch09	59494025
LN	gene:Solyc09g065390.1	ch03	5.63212e+07	5.57795e+07	5.76716e+07	1222	1206	1237	4.15	-0.714	trans	ch03:56-64Mb	0.27287	Solyc09g065390.1	ch09	59603344
LN	gene:Solyc09g065400.2	ch09	5.78529e+07	9.72987e+06	5.99315e+07	3349	3313	3364	11.2	0.685	cis	none	0.614574	Solyc09g065400.2	ch09	59611730
LN	gene:Solyc09g065520.4	ch03	6.17943e+07	5.91266e+07	6.22815e+07	1301	1270	1311	5.65	0.363	trans	ch03:56-64Mb	0.363702	Solyc09g065520.4	ch09	59727017
LN	gene:Solyc09g065540.3	ch09	5.99713e+07	4.21386e+07	6.06211e+07	3367	3337	3375	7.12	0.462	cis	none	0.441933	Solyc09g065540.3	ch09	59756389
LN	gene:Solyc09g065600.3	ch03	6.14763e+07	6.02255e+07	62550754	1287	1272	1315	5.66	0.376	trans	ch03:56-64Mb	0.363866	Solyc09g065600.3	ch09	59848549
LN	gene:Solyc09g065630.3	ch03	5.82066e+07	5.63923e+07	6.1888e+07	1254	1224	1303	4.12	0.459	trans	ch03:56-64Mb	0.271216	Solyc09g065630.3	ch09	59893373
LN	gene:Solyc09g065650.3	ch04	5.54755e+06	4.30487e+06	7.40502e+06	1494	1471	1518	4.32	0.347	trans	ch04:4-8Mb	0.28377	Solyc09g065650.3	ch09	59921685
LN	gene:Solyc09g065690.4	ch04	5.73969e+06	3.8462e+06	5.21537e+07	1498	1464	1528	4.05	0.445	trans	ch04:4-8Mb	0.26653	Solyc09g065690.4	ch09	60014836
LN	gene:Solyc09g065700.3	ch04	4.63673e+06	3.18486e+06	6.73439e+06	1480	1453	1516	4.07	0.803	trans	ch04:4-8Mb	0.267698	Solyc09g065700.3	ch09	60040900
LN	gene:Solyc09g065730.3	ch09	5.85274e+07	5.09249e+06	6.02055e+07	3354	3300	3369	6.61	0.616	cis	none	0.415753	Solyc09g065730.3	ch09	60114946
LN	gene:Solyc09g065780.3	ch04	3.64186e+06	2.89639e+06	4.62745e+06	1458	1446	1479	4.78	0.658	trans	none	0.312253	Solyc09g065780.3	ch09	60156869
LN	gene:Solyc09g065810.3	ch03	6.17992e+07	5.91266e+07	6.29383e+07	1302	1270	1332	5.8	0.425	trans	ch03:56-64Mb	0.372081	Solyc09g065810.3	ch09	60179149
LN	gene:Solyc09g065870.4	ch04	5.14284e+06	2.34545e+06	7.40502e+06	1487	1417	1518	4.17	0.343	trans	ch04:4-8Mb	0.27409	Solyc09g065870.4	ch09	60237423
LN	gene:Solyc09g065930.4	ch09	6.2883e+07	5.9869e+07	6.36372e+07	3416	3363	3452	5.04	0.281	cis	none	0.328037	Solyc09g065930.4	ch09	60313603
LN	gene:Solyc09g065940.4	ch09	6.03211e+07	5.98267e+07	6.12982e+07	3372	3359	3389	8.36	0.618	cis	none	0.501272	Solyc09g065940.4	ch09	60319541
LN	gene:Solyc09g065990.3	ch03	58788091	5.81007e+07	6.02041e+07	1265	1250	1271	5.18	0.323	trans	ch03:56-64Mb	0.336535	Solyc09g065990.3	ch09	60353292
LN	gene:Solyc09g066080.3	ch09	6.07905e+07	5.99819e+07	6.14608e+07	3384	3368	3393	7.96	0.533	cis	none	0.482788	Solyc09g066080.3	ch09	60535580
LN	gene:Solyc09g066120.4	ch09	6.0855e+07	5.99819e+07	6.20202e+07	3386	3368	3403	4.8	0.543	cis	none	0.313336	Solyc09g066120.4	ch09	60618732
LN	gene:Solyc09g066350.1	ch04	5.49963e+07	5.44991e+07	5.60464e+07	1564	1553	1587	5.33	-1.938	trans	ch04:54-56Mb	0.344919	Solyc09g066350.1	ch09	60878549
LN	gene:Solyc09g066430.3	ch03	6.06466e+07	5.87925e+07	6.22815e+07	1282	1266	1311	6.96	0.669	trans	ch03:56-64Mb	0.43409	Solyc09g066430.3	ch09	60947208
LN	gene:Solyc09g066470.4	ch09	6.07588e+07	5.85537e+07	6.20202e+07	3382	3356	3403	5.18	-0.519	cis	none	0.336079	Solyc09g066470.4	ch09	60987088
LN	gene:Solyc09g072570.3	ch04	5.53824e+06	4.12306e+06	7.40502e+06	1493	1469	1518	4.44	0.677	trans	ch04:4-8Mb	0.29142	Solyc09g072570.3	ch09	61248177
LN	gene:Solyc09g072580.3	ch08	5.93808e+07	5.835e+07	6.07401e+07	3068	3046	3093	3.98	0.261	trans	none	0.262218	Solyc09g072580.3	ch09	61256269
LN	gene:Solyc09g072590.3	ch03	5.87106e+07	5.81007e+07	6.02041e+07	1264	1250	1271	5.66	-0.737	trans	ch03:56-64Mb	0.364058	Solyc09g072590.3	ch09	61261084
LN	gene:Solyc09g072620.4	ch09	6.12982e+07	5.99819e+07	6.23802e+07	3389	3368	3405	5.77	0.497	cis	none	0.370126	Solyc09g072620.4	ch09	61379491
LN	gene:Solyc09g072650.4	ch04	5.14284e+06	4.38494e+06	6.45321e+06	1487	1473	1514	5.99	0.543	trans	ch04:4-8Mb	0.382446	Solyc09g072650.4	ch09	61400279
LN	gene:Solyc09g072680.2	ch09	6.12982e+07	6.02183e+07	6.20202e+07	3389	3370	3403	5.74	0.664	cis	none	0.368592	Solyc09g072680.2	ch09	61426485
LN	gene:Solyc09g072890.2	ch03	5.81956e+07	5.71785e+07	5.90713e+07	1252	1236	1267	5.83	0.454	trans	ch03:56-64Mb	0.373875	Solyc09g072890.2	ch09	61739366
LN	gene:Solyc09g072930.1	ch05	6.33338e+07	6.14939e+07	6.37753e+07	2032	1983	2050	5	0.688	trans	none	0.325434	Solyc09g072930.1	ch09	61778474
LN	gene:Solyc09g072930.1	ch09	6.10762e+06	4.40634e+06	5.98616e+07	3306	3277	3362	4.53	-0.666	trans	none	0.29673	Solyc09g072930.1	ch09	61778474
LN	gene:Solyc09g072970.3	ch09	6.13269e+07	6.09378e+07	6.17968e+07	3391	3388	3399	15.92	0.951	cis	none	0.749413	Solyc09g072970.3	ch09	61807907
LN	gene:Solyc09g072980.2	ch03	5.81956e+07	5.71785e+07	6.1888e+07	1252	1236	1303	5.73	0.443	trans	ch03:56-64Mb	0.368012	Solyc09g072980.2	ch09	61813506
LN	gene:Solyc09g072980.2	ch04	5.37187e+06	2.89639e+06	6.73439e+06	1489	1446	1516	4.04	0.347	trans	ch04:4-8Mb	0.265927	Solyc09g072980.2	ch09	61813506
LN	gene:Solyc09g073000.3	ch03	6.17943e+07	5.77991e+07	6.29383e+07	1301	1243	1332	5.13	0.483	trans	ch03:56-64Mb	0.333262	Solyc09g073000.3	ch09	61830845
LN	gene:Solyc09g074090.3	ch03	5.80637e+07	5.63923e+07	6.29383e+07	1246	1224	1332	4.41	0.417	trans	ch03:56-64Mb	0.289426	Solyc09g074090.3	ch09	61983215
LN	gene:Solyc09g074100.4	ch04	5.53824e+06	4.12306e+06	7.40502e+06	1493	1469	1518	5.46	0.568	trans	ch04:4-8Mb	0.352689	Solyc09g074100.4	ch09	61989615
LN	gene:Solyc09g074240.1	ch09	6.25895e+07	6.13125e+07	6.36545e+07	3410	3390	3454	5.11	0.652	cis	none	0.332127	Solyc09g074240.1	ch09	62225753
LN	gene:Solyc09g074240.1	ch12	6.35908e+07	6.30141e+07	6.46888e+07	4452	4432	4478	4.81	0.676	trans	ch12:62-66Mb	0.313937	Solyc09g074240.1	ch09	62225753
LN	gene:Solyc09g074270.3	ch09	6.25839e+07	6.13408e+07	6.30399e+07	3409	3392	3417	6.95	-1.217	cis	none	0.433596	Solyc09g074270.3	ch09	62271266
LN	gene:Solyc09g074310.3	ch03	5.87056e+07	5.78491e+07	6.27895e+07	1263	1245	1330	4.2	0.38	trans	ch03:56-64Mb	0.275911	Solyc09g074310.3	ch09	62302505
LN	gene:Solyc09g074340.3	ch03	5.80904e+07	5.63212e+07	6.22815e+07	1248	1222	1311	3.93	0.321	trans	ch03:56-64Mb	0.258947	Solyc09g074340.3	ch09	62354541
LN	gene:Solyc09g074360.4	ch03	5.81007e+07	5.60466e+07	5.91202e+07	1250	1214	1269	3.9	0.377	trans	ch03:56-64Mb	0.256915	Solyc09g074360.4	ch09	62370917
LN	gene:Solyc09g074370.4	ch09	6.13125e+07	4.68825e+06	6.28344e+07	3390	3288	3413	5.05	0.392	cis	none	0.328627	Solyc09g074370.4	ch09	62379585
LN	gene:Solyc09g074380.4	ch04	5.53824e+06	3.8462e+06	7.40502e+06	1493	1464	1518	3.96	0.777	trans	ch04:4-8Mb	0.260853	Solyc09g074380.4	ch09	62384142
LN	gene:Solyc09g074400.3	ch03	6.32183e+07	6.26832e+07	6.47679e+07	1337	1325	1353	4.1	0.308	trans	ch03:56-64Mb	0.270041	Solyc09g074400.3	ch09	62406987
LN	gene:Solyc09g074400.3	ch09	6.23802e+07	6.15366e+07	6.31792e+07	3405	3396	3426	4.17	-0.32	cis	none	0.274458	Solyc09g074400.3	ch09	62406987
LN	gene:Solyc09g074420.4	ch03	5.82402e+07	5.77169e+07	5.90713e+07	1257	1241	1267	6.28	0.474	trans	ch03:56-64Mb	0.398395	Solyc09g074420.4	ch09	62428136
LN	gene:Solyc09g074420.4	ch12	6.40772e+07	6.34262e+07	6.55221e+07	4463	4446	4500	4.44	0.381	trans	ch12:62-66Mb	0.291228	Solyc09g074420.4	ch09	62428136
LN	gene:Solyc09g074510.3	ch04	5.53824e+06	4.38494e+06	6.73439e+06	1493	1473	1516	6.56	0.469	trans	ch04:4-8Mb	0.413507	Solyc09g074510.3	ch09	62519836
LN	gene:Solyc09g074520.3	ch03	6.17992e+07	5.91266e+07	6.24337e+07	1302	1270	1313	4.21	0.487	trans	ch03:56-64Mb	0.276757	Solyc09g074520.3	ch09	62543582
LN	gene:Solyc09g074560.3	ch09	6.23802e+07	6.14726e+07	6.28344e+07	3405	3394	3413	10.95	-1.179	cis	none	0.605734	Solyc09g074560.3	ch09	62591354
LN	gene:Solyc09g074650.3	ch04	5.14284e+06	2.89639e+06	5.21537e+07	1487	1446	1528	4.34	0.382	trans	ch04:4-8Mb	0.284999	Solyc09g074650.3	ch09	62684784
LN	gene:Solyc09g074690.3	ch04	5.13731e+06	4.12306e+06	7.40502e+06	1486	1469	1518	4.19	0.605	trans	ch04:4-8Mb	0.275314	Solyc09g074690.3	ch09	62734483
LN	gene:Solyc09g074730.3	ch04	4.67421e+06	3.8462e+06	7.40502e+06	1482	1464	1518	5.23	0.778	trans	ch04:4-8Mb	0.339182	Solyc09g074730.3	ch09	62750371
LN	gene:Solyc09g074740.2	ch04	5.52743e+07	5.46991e+07	5.61508e+07	1572	1556	1589	5.31	0.461	trans	ch04:54-56Mb	0.344037	Solyc09g074740.2	ch09	62770894
LN	gene:Solyc09g074750.3	ch04	5.96689e+06	4.47948e+06	5.16043e+07	1502	1475	1526	6.28	0.466	trans	ch04:4-8Mb	0.398401	Solyc09g074750.3	ch09	62776208
LN	gene:Solyc09g074840.4	ch03	5.81902e+07	5.68886e+07	6.02041e+07	1251	1234	1271	4.13	0.778	trans	ch03:56-64Mb	0.271462	Solyc09g074840.4	ch09	62880806
LN	gene:Solyc09g074840.4	ch09	6.31827e+07	6.2714e+07	6.336e+07	3427	3412	3441	10.94	1.059	cis	none	0.60536	Solyc09g074840.4	ch09	62880806
LN	gene:Solyc09g074850.4	ch09	6.2883e+07	6.2714e+07	6.32949e+07	3416	3412	3435	18.26	1.596	cis	none	0.797812	Solyc09g074850.4	ch09	62887115
LN	gene:Solyc09g074900.4	ch04	5.13731e+06	3.24021e+06	7.40502e+06	1486	1457	1518	4.19	0.482	trans	ch04:4-8Mb	0.275776	Solyc09g074900.4	ch09	62918768
LN	gene:Solyc09g074910.1	ch09	6.30399e+07	6.2714e+07	6.33089e+07	3417	3412	3437	10.62	0.82	cis	none	0.593629	Solyc09g074910.1	ch09	62931736
LN	gene:Solyc09g074940.3	ch04	5.53824e+06	3.8462e+06	7.40502e+06	1493	1464	1518	3.95	0.77	trans	ch04:4-8Mb	0.259915	Solyc09g074940.3	ch09	62950553
LN	gene:Solyc09g074990.4	ch04	5.73969e+06	3.24021e+06	7.40502e+06	1498	1457	1518	4.64	0.539	trans	ch04:4-8Mb	0.304007	Solyc09g074990.4	ch09	62995574
LN	gene:Solyc09g075000.3	ch03	5.80904e+07	5.65757e+07	6.29383e+07	1248	1226	1332	4.23	0.317	trans	ch03:56-64Mb	0.278133	Solyc09g075000.3	ch09	63004469
LN	gene:Solyc09g075060.3	ch04	3.72323e+06	2.89639e+06	6.26405e+06	1461	1446	1510	5.02	0.409	trans	none	0.327014	Solyc09g075060.3	ch09	63098981
LN	gene:Solyc09g075090.1	ch03	5.8069e+07	5.63923e+07	5.90713e+07	1247	1224	1267	3.9	0.393	trans	ch03:56-64Mb	0.256709	Solyc09g075090.1	ch09	63116114
LN	gene:Solyc09g075150.3	ch03	6.17992e+07	5.82459e+07	6.22815e+07	1302	1258	1311	7.36	0.427	trans	ch03:56-64Mb	0.454265	Solyc09g075150.3	ch09	63164489
LN	gene:Solyc09g075155.1	ch03	6.14763e+07	5.91266e+07	6.24337e+07	1287	1270	1313	5.57	0.481	trans	ch03:56-64Mb	0.358866	Solyc09g075155.1	ch09	63168061
LN	gene:Solyc09g075170.1	ch03	5.83839e+07	5.71785e+07	6.24337e+07	1260	1236	1313	4.17	0.408	trans	ch03:56-64Mb	0.274421	Solyc09g075170.1	ch09	63172055
LN	gene:Solyc09g075180.3	ch09	6.3044e+07	6.25895e+07	6.35374e+07	3418	3410	3450	6.35	-0.637	cis	none	0.402014	Solyc09g075180.3	ch09	63173486
LN	gene:Solyc09g075200.4	ch03	5.8069e+07	5.63923e+07	5.87056e+07	1247	1224	1263	6.36	0.55	trans	ch03:56-64Mb	0.402493	Solyc09g075200.4	ch09	63190362
LN	gene:Solyc09g075210.3	ch03	5.91266e+07	5.78491e+07	6.22815e+07	1270	1245	1311	4.15	0.843	trans	ch03:56-64Mb	0.273333	Solyc09g075210.3	ch09	63201543
LN	gene:Solyc09g075210.3	ch09	6.48858e+07	6.2883e+07	6.56453e+07	3493	3416	3505	3.9	0.79	cis	none	0.25717	Solyc09g075210.3	ch09	63201543
LN	gene:Solyc09g075290.3	ch03	6.20231e+07	5.91266e+07	6.45865e+07	1308	1270	1349	4.34	0.682	trans	ch03:56-64Mb	0.285095	Solyc09g075290.3	ch09	63237427
LN	gene:Solyc09g075290.3	ch09	6.30399e+07	6.25895e+07	6.34587e+07	3417	3410	3448	6.61	-0.806	cis	none	0.415994	Solyc09g075290.3	ch09	63237427
LN	gene:Solyc09g075390.4	ch03	5.81007e+07	5.63212e+07	5.90771e+07	1250	1222	1268	4.51	0.523	trans	ch03:56-64Mb	0.295602	Solyc09g075390.4	ch09	63313676
LN	gene:Solyc09g075430.3	ch03	5.81007e+07	5.71785e+07	6.22815e+07	1250	1236	1311	5.04	0.653	trans	ch03:56-64Mb	0.32779	Solyc09g075430.3	ch09	63348150
LN	gene:Solyc09g075430.3	ch12	6.42375e+07	6.33891e+07	6.55894e+07	4465	4442	4502	4.2	0.563	trans	ch12:62-66Mb	0.276069	Solyc09g075430.3	ch09	63348150
LN	gene:Solyc09g075450.3	ch03	6.14763e+07	5.77991e+07	62550754	1287	1243	1315	3.97	0.485	trans	ch03:56-64Mb	0.26118	Solyc09g075450.3	ch09	63363982
LN	gene:Solyc09g075500.3	ch03	6.24337e+07	6.04437e+07	6.42397e+07	1313	1280	1340	3.97	0.316	trans	ch03:56-64Mb	0.261286	Solyc09g075500.3	ch09	63429549
LN	gene:Solyc09g075570.1	ch02	3.8251e+07	3.67423e+07	4.08325e+07	617	587	653	4.33	-0.687	trans	none	0.28438	Solyc09g075570.1	ch09	63483565
LN	gene:Solyc09g075640.4	ch04	5.13731e+06	4.30487e+06	6.73439e+06	1486	1471	1516	4.61	0.6	trans	ch04:4-8Mb	0.301882	Solyc09g075640.4	ch09	63512891
LN	gene:Solyc09g075720.4	ch03	58788091	5.78491e+07	6.03112e+07	1265	1245	1275	4.16	0.514	trans	ch03:56-64Mb	0.27344	Solyc09g075720.4	ch09	63552877
LN	gene:Solyc09g075720.4	ch09	6.35374e+07	6.3156e+07	6.41142e+07	3450	3425	3468	6.23	0.582	cis	none	0.395551	Solyc09g075720.4	ch09	63552877
LN	gene:Solyc09g075730.3	ch03	5.87925e+07	5.71785e+07	6.02041e+07	1266	1236	1271	5.01	0.761	trans	ch03:56-64Mb	0.326218	Solyc09g075730.3	ch09	63563550
LN	gene:Solyc09g075730.3	ch09	6.34631e+07	6.31859e+07	6.38107e+07	3449	3428	3458	11.9	1.008	cis	none	0.638476	Solyc09g075730.3	ch09	63563550
LN	gene:Solyc09g075800.4	ch04	5.54755e+06	4.30487e+06	7.40502e+06	1494	1471	1518	4.14	0.389	trans	ch04:4-8Mb	0.272339	Solyc09g075800.4	ch09	63630148
LN	gene:Solyc09g075830.3	ch04	5.13731e+06	3.24021e+06	7.40502e+06	1486	1457	1518	4.09	0.752	trans	ch04:4-8Mb	0.269299	Solyc09g075830.3	ch09	63675093
LN	gene:Solyc09g075990.3	ch03	5.81956e+07	5.71785e+07	6.12661e+07	1252	1236	1283	4.74	0.316	trans	ch03:56-64Mb	0.309896	Solyc09g075990.3	ch09	63884431
LN	gene:Solyc09g076030.4	ch05	6.15105e+07	5.99561e+07	6.21493e+07	1985	1943	1995	4.58	-0.538	trans	none	0.300142	Solyc09g076030.4	ch09	63929864
LN	gene:Solyc09g076040.3	ch04	5.96689e+06	4.38494e+06	5.24134e+07	1502	1473	1530	4	0.52	trans	ch04:4-8Mb	0.263145	Solyc09g076040.3	ch09	63935210
LN	gene:Solyc09g082050.4	ch12	6.42786e+07	6.33336e+07	6.49997e+07	4469	4440	4490	4.91	0.427	trans	ch12:62-66Mb	0.320135	Solyc09g082050.4	ch09	63990866
LN	gene:Solyc09g082100.3	ch09	6.38107e+07	6.2714e+07	6.41742e+07	3458	3412	3473	9.85	0.792	cis	none	0.564119	Solyc09g082100.3	ch09	64048472
LN	gene:Solyc09g082115.1	ch09	6.30399e+07	6.25895e+07	6.40043e+07	3417	3410	3464	7.63	0.597	trans	none	0.467214	Solyc09g082115.1	ch09	64053199
LN	gene:Solyc09g082130.4	ch03	6.0624e+07	5.91266e+07	6.1888e+07	1281	1270	1303	9.97	0.652	trans	ch03:56-64Mb	0.568894	Solyc09g082130.4	ch09	64057972
LN	gene:Solyc09g082170.4	ch12	6.35818e+07	6.30141e+07	6.47818e+07	4450	4432	4483	4	0.476	trans	ch12:62-66Mb	0.263264	Solyc09g082170.4	ch09	64086511
LN	gene:Solyc09g082200.2	ch03	5.82011e+07	5.71785e+07	6.02683e+07	1253	1236	1273	4.1	0.443	trans	ch03:56-64Mb	0.269658	Solyc09g082200.2	ch09	64108215
LN	gene:Solyc09g082330.2	ch09	6.4407e+07	6.40083e+07	6.47373e+07	3482	3465	3491	10.94	-1.342	cis	none	0.605504	Solyc09g082330.2	ch09	64188266
LN	gene:Solyc09g082360.4	ch09	6.72361e+07	6.44988e+07	6.77226e+07	3573	3486	3584	4.95	0.924	trans	none	0.322363	Solyc09g082360.4	ch09	64202375
LN	gene:Solyc09g082380.4	ch03	5.83787e+07	5.71785e+07	6.02041e+07	1259	1236	1271	4.06	0.234	trans	ch03:56-64Mb	0.267303	Solyc09g082380.4	ch09	64237956
LN	gene:Solyc09g082390.3	ch09	6.35374e+07	6.2714e+07	6.42445e+07	3450	3412	3475	6.09	0.455	cis	none	0.387858	Solyc09g082390.3	ch09	64250695
LN	gene:Solyc09g082400.2	ch03	5.84142e+07	5.78491e+07	6.02041e+07	1262	1245	1271	4.31	0.514	trans	ch03:56-64Mb	0.283227	Solyc09g082400.2	ch09	64256362
LN	gene:Solyc09g082460.3	ch02	4.11026e+07	4.05893e+07	4.13879e+07	666	648	672	4.86	0.611	trans	none	0.316999	Solyc09g082460.3	ch09	64275009
LN	gene:Solyc09g082460.3	ch09	6.47373e+07	6.40083e+07	6.56453e+07	3491	3465	3505	4.61	-0.509	cis	none	0.302104	Solyc09g082460.3	ch09	64275009
LN	gene:Solyc09g082500.4	ch04	4.77137e+06	3.19761e+06	7.40502e+06	1483	1455	1518	4.2	0.624	trans	ch04:4-8Mb	0.275948	Solyc09g082500.4	ch09	64317981
LN	gene:Solyc09g082520.3	ch03	6.18905e+07	5.81007e+07	6.22815e+07	1304	1250	1311	7.45	0.582	trans	ch03:56-64Mb	0.458612	Solyc09g082520.3	ch09	64345086
LN	gene:Solyc09g082560.4	ch03	6.24337e+07	6.18905e+07	6.32134e+07	1313	1304	1336	5.31	0.792	trans	ch03:56-64Mb	0.34422	Solyc09g082560.4	ch09	64380710
LN	gene:Solyc09g082560.4	ch09	6.47449e+07	6.41204e+07	65760467	3492	3470	3516	5.57	-0.813	cis	none	0.358817	Solyc09g082560.4	ch09	64380710
LN	gene:Solyc09g082650.4	ch09	6.45673e+07	6.34631e+07	6.56453e+07	3489	3449	3505	5.83	-0.319	cis	none	0.37357	Solyc09g082650.4	ch09	64469398
LN	gene:Solyc09g082680.3	ch09	6.47373e+07	6.40789e+07	6.5311e+07	3491	3467	3503	5.5	-0.496	cis	none	0.35503	Solyc09g082680.3	ch09	64502106
LN	gene:Solyc09g082730.5	ch09	6.4413e+07	6.38945e+07	6.48858e+07	3483	3463	3493	9.41	0.516	cis	none	0.546269	Solyc09g082730.5	ch09	64525521
LN	gene:Solyc09g082770.3	ch04	5.60464e+07	5.46991e+07	5.70885e+07	1587	1556	1602	6.1	-0.32	trans	none	0.388642	Solyc09g082770.3	ch09	64549055
LN	gene:Solyc09g082780.3	ch04	6.4706e+06	5.14837e+06	5.24134e+07	1515	1488	1530	4.84	-1.093	trans	ch04:4-8Mb	0.316061	Solyc09g082780.3	ch09	64557098
LN	gene:Solyc09g082830.4	ch09	6.47373e+07	6.42795e+07	6.5139e+07	3491	3478	3499	6.93	-1.083	cis	none	0.432452	Solyc09g082830.4	ch09	64591418
LN	gene:Solyc09g082950.2	ch04	5.53824e+06	4.12306e+06	7.40502e+06	1493	1469	1518	4.22	0.534	trans	ch04:4-8Mb	0.277392	Solyc09g082950.2	ch09	64745504
LN	gene:Solyc09g082990.3	ch09	6.45673e+07	6.24703e+07	6.56453e+07	3489	3408	3505	5.3	-0.415	cis	none	0.343402	Solyc09g082990.3	ch09	64794579
LN	gene:Solyc09g083000.3	ch03	6.06466e+07	5.87925e+07	6.22815e+07	1282	1266	1311	6.55	0.368	trans	ch03:56-64Mb	0.412807	Solyc09g083000.3	ch09	64803323
LN	gene:Solyc09g083080.4	ch03	6.13823e+07	5.91266e+07	6.22815e+07	1285	1270	1311	6.96	0.568	trans	ch03:56-64Mb	0.434307	Solyc09g083080.4	ch09	64851180
LN	gene:Solyc09g083090.4	ch09	6.48921e+07	6.4574e+07	6.56453e+07	3494	3490	3505	7.53	0.926	cis	none	0.462614	Solyc09g083090.4	ch09	64871734
LN	gene:Solyc09g083100.1	ch09	6.48921e+07	6.47449e+07	6.50834e+07	3494	3492	3497	31.21	4.336	cis	none	0.938471	Solyc09g083100.1	ch09	64890077
LN	gene:Solyc09g083150.4	ch09	6.20202e+07	5.9869e+07	6.56453e+07	3403	3363	3505	5.92	0.591	cis	none	0.378898	Solyc09g083150.4	ch09	64927493
LN	gene:Solyc09g083260.4	ch09	6.41742e+07	6.24703e+07	6.56453e+07	3473	3408	3505	5.03	0.388	cis	none	0.327281	Solyc09g083260.4	ch09	65005958
LN	gene:Solyc09g083270.4	ch03	6.06466e+07	5.71785e+07	6.42397e+07	1282	1236	1340	4.68	0.356	trans	ch03:56-64Mb	0.306092	Solyc09g083270.4	ch09	65028075
LN	gene:Solyc09g083280.3	ch02	4.10253e+07	4.02315e+07	4.16356e+07	655	646	676	5.46	-0.744	trans	none	0.352974	Solyc09g083280.3	ch09	65039646
LN	gene:Solyc09g083280.3	ch08	5.58912e+07	5.48755e+07	5.77732e+07	3004	2985	3026	4.21	0.633	trans	none	0.276634	Solyc09g083280.3	ch09	65039646
LN	gene:Solyc09g083330.3	ch04	4.55464e+06	2.71529e+06	5.24134e+07	1476	1436	1530	3.91	0.587	trans	ch04:4-8Mb	0.257623	Solyc09g083330.3	ch09	65101933
LN	gene:Solyc09g083370.3	ch03	6.06466e+07	5.91266e+07	6.22815e+07	1282	1270	1311	7.19	0.625	trans	ch03:56-64Mb	0.44583	Solyc09g083370.3	ch09	65128655
LN	gene:Solyc09g089560.4	ch04	5.53824e+06	3.8462e+06	7.40502e+06	1493	1464	1518	4.63	0.682	trans	ch04:4-8Mb	0.303287	Solyc09g089560.4	ch09	65357646
LN	gene:Solyc09g089660.4	ch03	58788091	5.76845e+07	6.03112e+07	1265	1239	1275	4.01	0.299	trans	ch03:56-64Mb	0.264163	Solyc09g089660.4	ch09	65522272
LN	gene:Solyc09g089670.3	ch09	6.5311e+07	6.47449e+07	6.573e+07	3503	3492	3512	8.1	1.148	cis	none	0.489337	Solyc09g089670.3	ch09	65536110
LN	gene:Solyc09g090030.2	ch03	6.17943e+07	5.65757e+07	6.45075e+07	1301	1226	1347	4.11	0.498	trans	ch03:56-64Mb	0.270254	Solyc09g090030.2	ch09	65689691
LN	gene:Solyc09g090050.4	ch09	6.56453e+07	6.48921e+07	6.61252e+07	3505	3494	3529	5.11	-0.379	cis	none	0.332277	Solyc09g090050.4	ch09	65698289
LN	gene:Solyc09g090070.1	ch09	6.60235e+07	6.5318e+07	6.62773e+07	3527	3504	3536	8.38	1.381	cis	none	0.502171	Solyc09g090070.1	ch09	65723864
LN	gene:Solyc09g090110.3	ch09	6.58245e+07	6.56541e+07	6.61252e+07	3521	3507	3529	11.1	-0.78	cis	none	0.611185	Solyc09g090110.3	ch09	65746745
LN	gene:Solyc09g090120.3	ch04	4.66474e+06	3.19761e+06	6.43591e+06	1481	1455	1513	4	-0.239	trans	ch04:4-8Mb	0.263194	Solyc09g090120.3	ch09	65751074
LN	gene:Solyc09g090160.3	ch04	5.53824e+06	4.12306e+06	7.40502e+06	1493	1469	1518	4.52	0.445	trans	ch04:4-8Mb	0.296136	Solyc09g090160.3	ch09	65795962
LN	gene:Solyc09g090220.3	ch03	5.83787e+07	5.63923e+07	5.91202e+07	1259	1224	1269	4.18	0.66	trans	ch03:56-64Mb	0.275117	Solyc09g090220.3	ch09	65867395
LN	gene:Solyc09g090290.3	ch04	5.53824e+06	2.89639e+06	7.40502e+06	1493	1446	1518	4.59	0.625	trans	ch04:4-8Mb	0.300749	Solyc09g090290.3	ch09	65912290
LN	gene:Solyc09g090330.3	ch09	6.60283e+07	6.5318e+07	6.63249e+07	3528	3504	3538	6.23	0.462	cis	none	0.395668	Solyc09g090330.3	ch09	65936752
LN	gene:Solyc09g090400.4	ch09	6.59314e+07	6.5318e+07	6.61431e+07	3522	3504	3532	6.95	0.597	cis	none	0.433727	Solyc09g090400.4	ch09	66022298
LN	gene:Solyc09g090430.3	ch09	6.61627e+07	6.59359e+07	6.67124e+07	3534	3523	3546	8.07	-0.948	cis	none	0.487795	Solyc09g090430.3	ch09	66045295
LN	gene:Solyc09g090440.1	ch09	6.58203e+07	6.56453e+07	6.61252e+07	3520	3505	3529	6.93	-0.738	cis	none	0.43267	Solyc09g090440.1	ch09	66052104
LN	gene:Solyc09g090460.3	ch09	6.59901e+07	6.58001e+07	6.61297e+07	3524	3519	3530	17.35	0.597	cis	none	0.780218	Solyc09g090460.3	ch09	66062452
LN	gene:Solyc09g090580.3	ch03	6.15781e+07	5.91266e+07	6.22815e+07	1297	1270	1311	5.58	0.452	trans	ch03:56-64Mb	0.359638	Solyc09g090580.3	ch09	66157623
LN	gene:Solyc09g090610.3	ch03	6.22815e+07	6.06466e+07	6.42397e+07	1311	1282	1340	4.53	0.884	trans	ch03:56-64Mb	0.296914	Solyc09g090610.3	ch09	66168199
LN	gene:Solyc09g090610.3	ch09	6.61678e+07	6.58245e+07	6.64366e+07	3535	3521	3541	10.07	-1.291	cis	none	0.57296	Solyc09g090610.3	ch09	66168199
LN	gene:Solyc09g090640.3	ch03	6.19222e+07	6.06466e+07	6.29383e+07	1305	1282	1332	4.25	0.356	trans	ch03:56-64Mb	0.279394	Solyc09g090640.3	ch09	66184287
LN	gene:Solyc09g090690.4	ch03	5.71731e+07	5.59897e+07	5.87056e+07	1235	1212	1263	3.97	0.35	trans	ch03:56-64Mb	0.261325	Solyc09g090690.4	ch09	66234417
LN	gene:Solyc09g090690.4	ch04	3.64186e+06	2.89639e+06	7.40502e+06	1458	1446	1518	4.41	0.341	trans	none	0.289478	Solyc09g090690.4	ch09	66234417
LN	gene:Solyc09g090700.1	ch03	5.81007e+07	5.71785e+07	5.87056e+07	1250	1236	1263	5.93	0.473	trans	ch03:56-64Mb	0.379066	Solyc09g090700.1	ch09	66238122
LN	gene:Solyc09g090710.3	ch09	6.62773e+07	6.5318e+07	6.67124e+07	3536	3504	3546	5.26	-0.394	cis	none	0.341345	Solyc09g090710.3	ch09	66241899
LN	gene:Solyc09g090730.2	ch11	3.5244e+06	2.7187e+06	5.25663e+06	4019	3997	4055	4.14	0.935	trans	none	0.272124	Solyc09g090730.2	ch09	66260382
LN	gene:Solyc09g090740.4	ch03	5.80637e+07	5.63165e+07	5.87056e+07	1246	1221	1263	4.39	0.529	trans	ch03:56-64Mb	0.288209	Solyc09g090740.4	ch09	66269081
LN	gene:Solyc09g090760.4	ch04	4.55464e+06	2.89639e+06	7.40502e+06	1476	1446	1518	3.94	0.484	trans	ch04:4-8Mb	0.259313	Solyc09g090760.4	ch09	66285635
LN	gene:Solyc09g090760.4	ch09	6.59993e+07	6.47449e+07	6.67124e+07	3526	3492	3546	4.41	-0.5	cis	none	0.289267	Solyc09g090760.4	ch09	66285635
LN	gene:Solyc09g090780.1	ch03	5.81007e+07	5.57795e+07	6.02041e+07	1250	1206	1271	3.93	0.524	trans	ch03:56-64Mb	0.258594	Solyc09g090780.1	ch09	66296181
LN	gene:Solyc09g090800.2	ch09	6.2883e+07	6.20305e+07	6.38902e+07	3416	3404	3462	4.76	0.382	trans	none	0.311216	Solyc09g090800.2	ch09	66309650
LN	gene:Solyc09g090840.3	ch03	6.19222e+07	5.91266e+07	62550754	1305	1270	1315	4.88	0.384	trans	ch03:56-64Mb	0.318317	Solyc09g090840.3	ch09	66337204
LN	gene:Solyc09g090860.4	ch12	6.4285e+07	6.3623e+07	6.4775e+07	4470	4457	4481	5.73	0.356	trans	ch12:62-66Mb	0.368208	Solyc09g090860.4	ch09	66345355
LN	gene:Solyc09g090870.3	ch03	5.83787e+07	5.71785e+07	6.22815e+07	1259	1236	1311	4.52	0.323	trans	ch03:56-64Mb	0.296454	Solyc09g090870.3	ch09	66352257
LN	gene:Solyc09g090930.3	ch03	6.20231e+07	6.04437e+07	6.32134e+07	1308	1280	1336	4.49	0.539	trans	ch03:56-64Mb	0.294307	Solyc09g090930.3	ch09	66425027
LN	gene:Solyc09g090940.3	ch03	6.17943e+07	5.91266e+07	6.24337e+07	1301	1270	1313	6.8	0.43	trans	ch03:56-64Mb	0.425751	Solyc09g090940.3	ch09	66429810
LN	gene:Solyc09g090960.4	ch09	65696820	6.50916e+07	6.64366e+07	3511	3498	3541	5.1	-0.276	cis	none	0.331805	Solyc09g090960.4	ch09	66437783
LN	gene:Solyc09g090980.3	ch04	5.51336e+07	5.47432e+07	5.6259e+07	1565	1557	1592	5.42	-1.319	trans	ch04:54-56Mb	0.350253	Solyc09g090980.3	ch09	66445398
LN	gene:Solyc09g091010.3	ch03	6.06466e+07	5.84142e+07	6.29383e+07	1282	1262	1332	4.42	0.602	trans	ch03:56-64Mb	0.289838	Solyc09g091010.3	ch09	66459277
LN	gene:Solyc09g091020.3	ch04	5.13731e+06	4.00148e+06	7.40502e+06	1486	1465	1518	4.05	0.507	trans	ch04:4-8Mb	0.26655	Solyc09g091020.3	ch09	66462296
LN	gene:Solyc09g091030.3	ch09	6.67124e+07	6.59359e+07	6.73747e+07	3546	3523	3577	4.32	0.761	cis	none	0.283559	Solyc09g091030.3	ch09	66477360
LN	gene:Solyc09g091100.4	ch09	6.67295e+07	6.61431e+07	6.71636e+07	3548	3532	3560	6.59	-0.545	cis	none	0.414939	Solyc09g091100.4	ch09	66548554
LN	gene:Solyc09g091120.3	ch09	6.64366e+07	6.60283e+07	6.7261e+07	3541	3528	3575	4.05	0.467	cis	none	0.266331	Solyc09g091120.3	ch09	66561504
LN	gene:Solyc09g091150.2	ch09	6.63302e+07	6.59314e+07	6.71636e+07	3539	3522	3560	4.12	0.413	cis	none	0.271047	Solyc09g091150.2	ch09	66585397
LN	gene:Solyc09g091160.1	ch05	1.3227e+06	702875	1.95884e+06	1784	1760	1804	4.9	-0.38	trans	none	0.319868	Solyc09g091160.1	ch09	66589394
LN	gene:Solyc09g091180.3	ch03	5.8069e+07	5.71785e+07	6.19222e+07	1247	1236	1305	5.37	0.465	trans	ch03:56-64Mb	0.347273	Solyc09g091180.3	ch09	66595838
LN	gene:Solyc09g091240.4	ch09	6.64563e+07	6.63356e+07	6.67124e+07	3545	3540	3546	19.12	0.879	cis	none	0.813118	Solyc09g091240.4	ch09	66626817
LN	gene:Solyc09g091370.4	ch03	5.80637e+07	5.71785e+07	6.13823e+07	1246	1236	1285	4.03	0.294	trans	ch03:56-64Mb	0.265099	Solyc09g091370.4	ch09	66764582
LN	gene:Solyc09g091420.4	ch09	6.67295e+07	6.64405e+07	6.71636e+07	3548	3542	3560	6.9	0.649	cis	none	0.430806	Solyc09g091420.4	ch09	66796223
LN	gene:Solyc09g091440.3	ch03	6.17943e+07	5.78491e+07	6.47679e+07	1301	1245	1353	4.01	0.289	trans	ch03:56-64Mb	0.26396	Solyc09g091440.3	ch09	66822061
LN	gene:Solyc09g091470.3	ch03	6.29441e+07	6.1925e+07	65298490	1333	1306	1358	3.97	-0.27	trans	ch03:56-64Mb	0.261745	Solyc09g091470.3	ch09	66841463
LN	gene:Solyc09g091500.3	ch01	7.18803e+07	7.0926e+07	7.36584e+07	227	202	248	4.1	-0.289	trans	none	0.269637	Solyc09g091500.3	ch09	66864317
LN	gene:Solyc09g091530.2	ch09	6.68586e+07	6.64563e+07	6.70837e+07	3555	3545	3558	13.05	-1.709	cis	none	0.674291	Solyc09g091530.2	ch09	66886423
LN	gene:Solyc09g091570.2	ch09	6.70882e+07	6.68809e+07	6.7261e+07	3559	3557	3575	12.22	-0.566	cis	none	0.64863	Solyc09g091570.2	ch09	66920589
LN	gene:Solyc09g091740.4	ch03	6.13823e+07	5.91266e+07	6.22815e+07	1285	1270	1311	4.66	0.438	trans	ch03:56-64Mb	0.304876	Solyc09g091740.4	ch09	67064828
LN	gene:Solyc09g091780.3	ch09	6.68531e+07	6.59359e+07	6.71636e+07	3554	3523	3560	7.28	-0.372	cis	none	0.450304	Solyc09g091780.3	ch09	67095422
LN	gene:Solyc09g091790.3	ch09	6.72228e+07	6.68809e+07	6.7439e+07	3571	3557	3581	6.63	-0.304	cis	none	0.41701	Solyc09g091790.3	ch09	67104252
LN	gene:Solyc09g091840.4	ch09	6.70882e+07	6.61678e+07	68513564	3559	3535	3600	3.97	0.363	cis	none	0.261377	Solyc09g091840.4	ch09	67138604
LN	gene:Solyc09g091840.4	ch12	6.42786e+07	6.34262e+07	6.55221e+07	4469	4446	4500	4.03	0.37	trans	ch12:62-66Mb	0.265347	Solyc09g091840.4	ch09	67138604
LN	gene:Solyc09g091850.4	ch04	5.53824e+06	4.12306e+06	7.40502e+06	1493	1469	1518	4.07	0.516	trans	ch04:4-8Mb	0.267956	Solyc09g091850.4	ch09	67151011
LN	gene:Solyc09g091900.4	ch09	6.70882e+07	6.61431e+07	6.73747e+07	3559	3532	3577	4.13	0.402	cis	none	0.271644	Solyc09g091900.4	ch09	67207444
LN	gene:Solyc09g091910.2	ch02	3.91053e+07	3.75807e+07	4.02255e+07	632	607	645	4.4	-0.759	trans	none	0.288801	Solyc09g091910.2	ch09	67218246
LN	gene:Solyc09g091940.2	ch01	7.21577e+07	7.13338e+07	7.36584e+07	234	219	248	3.96	-0.273	trans	none	0.260837	Solyc09g091940.2	ch09	67236507
LN	gene:Solyc09g091940.2	ch09	6.72395e+07	6.68809e+07	6.77226e+07	3574	3557	3584	6.64	0.337	cis	none	0.417523	Solyc09g091940.2	ch09	67236507
LN	gene:Solyc09g092010.1	ch04	5.70945e+07	56249099	5.7598e+07	1603	1591	1610	4.6	0.703	trans	none	0.301184	Solyc09g092010.1	ch09	67283540
LN	gene:Solyc09g092030.4	ch09	6.71759e+07	6.67124e+07	68513564	3563	3546	3600	4.28	-0.254	cis	none	0.281088	Solyc09g092030.4	ch09	67297828
LN	gene:Solyc09g092040.3	ch09	6.73747e+07	6.72122e+07	6.77226e+07	3577	3570	3584	12.89	-1.655	cis	none	0.669591	Solyc09g092040.3	ch09	67306458
LN	gene:Solyc09g092050.4	ch03	5.83839e+07	5.71785e+07	6.20205e+07	1260	1236	1307	4.15	0.45	trans	ch03:56-64Mb	0.272716	Solyc09g092050.4	ch09	67312087
LN	gene:Solyc09g092080.4	ch03	6.19222e+07	5.91266e+07	6.24337e+07	1305	1270	1313	6.09	0.566	trans	ch03:56-64Mb	0.388118	Solyc09g092080.4	ch09	67327685
LN	gene:Solyc09g092090.4	ch03	6.19222e+07	5.78491e+07	6.44341e+07	1305	1245	1344	4.41	0.496	trans	ch03:56-64Mb	0.289484	Solyc09g092090.4	ch09	67333163
LN	gene:Solyc09g092100.4	ch04	5.13731e+06	3.8462e+06	7.40502e+06	1486	1464	1518	3.94	0.585	trans	ch04:4-8Mb	0.259388	Solyc09g092100.4	ch09	67337445
LN	gene:Solyc09g092160.2	ch04	5.13731e+06	4.12306e+06	6.22873e+06	1486	1469	1508	5.76	0.512	trans	ch04:4-8Mb	0.369867	Solyc09g092160.2	ch09	67401534
LN	gene:Solyc09g092240.3	ch04	5.13731e+06	3.8462e+06	7.40502e+06	1486	1464	1518	4	0.747	trans	ch04:4-8Mb	0.263587	Solyc09g092240.3	ch09	67462387
LN	gene:Solyc09g092320.3	ch09	6.71636e+07	6.5318e+07	68513564	3560	3504	3600	4.02	-0.541	cis	none	0.26449	Solyc09g092320.3	ch09	67555069
LN	gene:Solyc09g092380.3	ch03	6.17992e+07	6.06466e+07	6.22815e+07	1302	1282	1311	6.03	0.517	trans	ch03:56-64Mb	0.385044	Solyc09g092380.3	ch09	67600881
LN	gene:Solyc09g092390.2	ch09	6.78946e+07	6.72395e+07	68513564	3590	3574	3600	7.9	1.308	cis	none	0.479911	Solyc09g092390.2	ch09	67606802
LN	gene:Solyc09g092440.1	ch04	5.14284e+06	3.8462e+06	7.40502e+06	1487	1464	1518	3.92	0.386	trans	ch04:4-8Mb	0.257981	Solyc09g092440.1	ch09	67637630
LN	gene:Solyc09g092450.3	ch02	3.96517e+07	3.75807e+07	4.02255e+07	637	607	645	3.97	-0.799	trans	none	0.261265	Solyc09g092450.3	ch09	67639578
LN	gene:Solyc09g092550.4	ch09	6.77226e+07	6.72639e+07	68513564	3584	3576	3600	7.53	-1.035	cis	none	0.462417	Solyc09g092550.4	ch09	67701787
LN	gene:Solyc09g092590.2	ch03	6.42397e+07	6.15851e+07	6.48563e+07	1340	1298	1355	5.14	-1.016	trans	none	0.334116	Solyc09g092590.2	ch09	67718968
LN	gene:Solyc09g092680.4	ch03	6.17992e+07	5.77991e+07	6.29383e+07	1302	1243	1332	4.63	0.388	trans	ch03:56-64Mb	0.303046	Solyc09g092680.4	ch09	67752147
LN	gene:Solyc09g097820.3	ch03	5.83787e+07	5.71785e+07	62550754	1259	1236	1315	5.84	0.383	trans	ch03:56-64Mb	0.374229	Solyc09g097820.3	ch09	67864146
LN	gene:Solyc09g097830.4	ch04	5.38992e+06	3.24021e+06	6.73439e+06	1491	1457	1516	4.14	0.483	trans	ch04:4-8Mb	0.272455	Solyc09g097830.4	ch09	67881735
LN	gene:Solyc09g097840.2	ch03	5.87056e+07	5.78491e+07	6.27602e+07	1263	1245	1326	4.32	0.527	trans	ch03:56-64Mb	0.284007	Solyc09g097840.2	ch09	67895491
LN	gene:Solyc09g097850.1	ch04	3.16777e+06	2.34545e+06	5.65648e+07	1451	1417	1598	3.98	-0.551	trans	none	0.262053	Solyc09g097850.1	ch09	67897695
LN	gene:Solyc09g097880.4	ch09	6.80597e+07	6.68809e+07	68513564	3592	3557	3600	6.4	-0.464	cis	none	0.404986	Solyc09g097880.4	ch09	67930711
LN	gene:Solyc09g097910.4	ch09	6.78998e+07	6.70882e+07	68513564	3591	3559	3600	5.98	-0.528	cis	none	0.381826	Solyc09g097910.4	ch09	67952795
LN	gene:Solyc09g098070.3	ch09	6.81724e+07	6.7444e+07	68513564	3595	3583	3600	10.37	0.652	cis	none	0.58441	Solyc09g098070.3	ch09	68029551
LN	gene:Solyc09g098090.4	ch03	5.80637e+07	5.63923e+07	5.90713e+07	1246	1224	1267	4	0.461	trans	ch03:56-64Mb	0.263562	Solyc09g098090.4	ch09	68042656
LN	gene:Solyc09g098090.4	ch09	6.81724e+07	6.72639e+07	68513564	3595	3576	3600	6.46	0.536	cis	none	0.408039	Solyc09g098090.4	ch09	68042656
LN	gene:Solyc09g098120.3	ch09	6.81679e+07	6.77271e+07	68513564	3594	3585	3600	14.51	0.911	cis	none	0.714981	Solyc09g098120.3	ch09	68079248
LN	gene:Solyc09g098130.3	ch09	6.80597e+07	6.72639e+07	68513564	3592	3576	3600	4.16	-0.746	cis	none	0.273658	Solyc09g098130.3	ch09	68083873
LN	gene:Solyc09g098140.4	ch09	6.80647e+07	6.7444e+07	68513564	3593	3583	3600	10.67	0.791	cis	none	0.595524	Solyc09g098140.4	ch09	68088342
LN	gene:Solyc09g098160.3	ch04	5.49963e+07	5.41126e+07	5.7598e+07	1564	1551	1610	4.09	-1.058	trans	ch04:54-56Mb	0.26912	Solyc09g098160.3	ch09	68096521
LN	gene:Solyc09g098170.4	ch06	4.52423e+07	4.32073e+07	4.64538e+07	2403	2379	2429	3.96	-0.417	trans	none	0.260798	Solyc09g098170.4	ch09	68099751
LN	gene:Solyc09g098170.4	ch09	6.80647e+07	6.68809e+07	68513564	3593	3557	3600	5.59	-0.499	cis	none	0.360087	Solyc09g098170.4	ch09	68099751
LN	gene:Solyc09g098180.4	ch04	3.72323e+06	2.89639e+06	5.13731e+06	1461	1446	1486	4.92	-0.699	trans	none	0.320716	Solyc09g098180.4	ch09	68104434
LN	gene:Solyc09g098220.3	ch04	4.62745e+06	2.89639e+06	7.40502e+06	1479	1446	1518	5.31	0.34	trans	ch04:4-8Mb	0.344103	Solyc09g098220.3	ch09	68130119
LN	gene:Solyc09g098230.3	ch09	6.81679e+07	6.71718e+07	68513564	3594	3562	3600	4.22	0.538	cis	none	0.277453	Solyc09g098230.3	ch09	68131987
LN	gene:Solyc09g098280.3	ch03	6.17943e+07	5.91266e+07	6.24337e+07	1301	1270	1313	5.96	0.349	trans	ch03:56-64Mb	0.380871	Solyc09g098280.3	ch09	68207415
LN	gene:Solyc09g098300.3	ch09	6.81679e+07	6.72639e+07	68513564	3594	3576	3600	7.3	-0.868	cis	none	0.451106	Solyc09g098300.3	ch09	68223187
LN	gene:Solyc09g098310.3	ch09	6.7439e+07	6.72639e+07	68513564	3581	3576	3600	5.63	-0.367	cis	none	0.362184	Solyc09g098310.3	ch09	68226921
LN	gene:Solyc09g098330.3	ch09	6.80597e+07	6.78014e+07	68513564	3592	3587	3600	14.84	-0.712	cis	none	0.723382	Solyc09g098330.3	ch09	68229955
LN	gene:Solyc09g098360.4	ch09	6.25895e+07	4.9099e+07	6.336e+07	3410	3344	3441	3.96	-0.469	trans	none	0.261054	Solyc09g098360.4	ch09	68250989
LN	gene:Solyc09g098370.4	ch03	5.81956e+07	5.60466e+07	5.90713e+07	1252	1214	1267	3.94	0.501	trans	ch03:56-64Mb	0.259202	Solyc09g098370.4	ch09	68255409
LN	gene:Solyc09g098450.4	ch03	58788091	5.71785e+07	6.29383e+07	1265	1236	1332	4.03	0.275	trans	ch03:56-64Mb	0.265041	Solyc09g098450.4	ch09	68321180
LN	gene:Solyc09g098500.4	ch04	4.11521e+06	2.34545e+06	6.73439e+06	1468	1417	1516	4.05	0.207	trans	ch04:4-8Mb	0.266428	Solyc09g098500.4	ch09	68368228
LN	gene:Solyc09g098540.3	ch02	4.82164e+07	4.74685e+07	5.11814e+07	804	795	872	4.06	0.466	trans	none	0.266954	Solyc09g098540.3	ch09	68410258
LN	gene:Solyc09g098550.4	ch04	5.14284e+06	4.30487e+06	6.73439e+06	1487	1471	1516	4.69	0.313	trans	ch04:4-8Mb	0.306807	Solyc09g098550.4	ch09	68413152
LN	gene:Solyc09g098580.3	ch09	6.822e+07	6.78998e+07	68513564	3599	3591	3600	14.99	-1.155	cis	none	0.727197	Solyc09g098580.3	ch09	68437002
LN	gene:Solyc10g004000.1	ch04	4.78084e+06	3.24021e+06	7.40502e+06	1484	1457	1518	4.1	0.631	trans	ch04:4-8Mb	0.269631	Solyc10g004000.1	ch10	1
LN	gene:Solyc10g005050.3	ch03	6.03112e+07	5.81007e+07	6.17749e+07	1275	1250	1299	4.95	0.466	trans	ch03:56-64Mb	0.322375	Solyc10g005050.3	ch10	64722234
LN	gene:Solyc10g005090.3	ch03	6.17992e+07	5.91266e+07	6.29383e+07	1302	1270	1332	5.52	0.429	trans	ch03:56-64Mb	0.356007	Solyc10g005090.3	ch10	64752372
LN	gene:Solyc10g005100.3	ch10	1	1	1	3601	3601	3601	8.97	1.246	trans	none	0.527977	Solyc10g005100.3	ch10	64763577
LN	gene:Solyc10g005120.2	ch10	1	1	1	3601	3601	3601	18.79	1.501	trans	none	0.807366	Solyc10g005120.2	ch10	64775825
LN	gene:Solyc10g005125.1	ch04	5.53824e+06	3.8462e+06	7.40502e+06	1493	1464	1518	4.91	0.726	trans	ch04:4-8Mb	0.320033	Solyc10g005125.1	ch10	64783090
LN	gene:Solyc10g005180.3	ch10	1	1	1	3601	3601	3601	13.39	-1.145	cis	none	0.684264	Solyc10g005180.3	ch10	19425
LN	gene:Solyc10g005200.3	ch10	1	1	1	3601	3601	3601	10.42	-0.783	cis	none	0.586158	Solyc10g005200.3	ch10	39979
LN	gene:Solyc10g005260.3	ch06	4.26163e+07	4.15049e+07	4.47949e+07	2355	2333	2393	3.99	-0.508	trans	none	0.262588	Solyc10g005260.3	ch10	80987
LN	gene:Solyc10g005310.3	ch03	6.12661e+07	5.91266e+07	6.1925e+07	1283	1270	1306	9.18	0.521	trans	ch03:56-64Mb	0.536725	Solyc10g005310.3	ch10	101031
LN	gene:Solyc10g005330.3	ch04	5.96689e+06	3.72891e+06	7.40502e+06	1502	1462	1518	4.4	0.623	trans	ch04:4-8Mb	0.288708	Solyc10g005330.3	ch10	116378
LN	gene:Solyc10g005370.3	ch04	5.14284e+06	3.19761e+06	7.40502e+06	1487	1455	1518	4.27	0.324	trans	ch04:4-8Mb	0.280412	Solyc10g005370.3	ch10	149866
LN	gene:Solyc10g005480.3	ch10	1	1	1	3601	3601	3601	5.46	0.737	cis	none	0.35293	Solyc10g005480.3	ch10	242607
LN	gene:Solyc10g005480.3	ch11	2.62183e+06	1.86509e+06	3.02506e+06	3995	3977	4003	4.92	0.762	trans	none	0.321133	Solyc10g005480.3	ch10	242607
LN	gene:Solyc10g005490.4	ch03	5.82011e+07	5.63212e+07	6.02041e+07	1253	1222	1271	3.95	0.526	trans	ch03:56-64Mb	0.259969	Solyc10g005490.4	ch10	273670
LN	gene:Solyc10g005490.4	ch04	5.53824e+06	3.24021e+06	7.40502e+06	1493	1457	1518	4.17	0.512	trans	ch04:4-8Mb	0.274105	Solyc10g005490.4	ch10	273670
LN	gene:Solyc10g005520.3	ch03	6.17943e+07	5.78491e+07	62550754	1301	1245	1315	4.51	0.442	trans	ch03:56-64Mb	0.296049	Solyc10g005520.3	ch10	314734
LN	gene:Solyc10g005520.3	ch10	1	1	1	3601	3601	3601	5.65	0.471	cis	none	0.363681	Solyc10g005520.3	ch10	314734
LN	gene:Solyc10g005530.3	ch03	6.17992e+07	5.91266e+07	6.44341e+07	1302	1270	1344	4.63	0.335	trans	ch03:56-64Mb	0.303032	Solyc10g005530.3	ch10	321170
LN	gene:Solyc10g005540.4	ch10	987165	1	1.52543e+06	3607	3601	3632	5.26	0.466	cis	none	0.340888	Solyc10g005540.4	ch10	340321
LN	gene:Solyc10g005560.3	ch12	6.42305e+07	6.34262e+07	6.55894e+07	4464	4446	4502	4.16	0.321	trans	ch12:62-66Mb	0.273383	Solyc10g005560.3	ch10	349603
LN	gene:Solyc10g005580.3	ch10	1	1	1	3601	3601	3601	10.32	0.627	cis	none	0.582303	Solyc10g005580.3	ch10	355545
LN	gene:Solyc10g005630.3	ch10	826576	1	1.52543e+06	3603	3601	3632	6.34	-0.558	cis	none	0.40183	Solyc10g005630.3	ch10	393218
LN	gene:Solyc10g005650.3	ch04	5.53824e+06	4.12306e+06	7.40502e+06	1493	1469	1518	4.18	0.561	trans	ch04:4-8Mb	0.275139	Solyc10g005650.3	ch10	405887
LN	gene:Solyc10g005660.3	ch04	5.54755e+06	4.12306e+06	7.40502e+06	1494	1469	1518	4.29	0.301	trans	ch04:4-8Mb	0.281801	Solyc10g005660.3	ch10	422391
LN	gene:Solyc10g005670.3	ch04	5.49963e+07	2.89639e+06	5.72655e+07	1564	1446	1605	4.06	-0.734	trans	ch04:54-56Mb	0.26712	Solyc10g005670.3	ch10	428605
LN	gene:Solyc10g005750.3	ch09	6.67124e+07	6.60283e+07	6.72005e+07	3546	3528	3567	5.14	-0.513	trans	none	0.333856	Solyc10g005750.3	ch10	493657
LN	gene:Solyc10g005780.3	ch12	6.42786e+07	6.3414e+07	6.55221e+07	4469	4444	4500	4.07	0.387	trans	ch12:62-66Mb	0.268036	Solyc10g005780.3	ch10	509805
LN	gene:Solyc10g005800.3	ch10	1	1	1	3601	3601	3601	5.08	0.423	cis	none	0.330481	Solyc10g005800.3	ch10	519303
LN	gene:Solyc10g005830.3	ch04	5.61459e+06	4.79032e+06	7.40502e+06	1497	1485	1518	6.03	0.467	trans	ch04:4-8Mb	0.385055	Solyc10g005830.3	ch10	532539
LN	gene:Solyc10g005890.3	ch03	6.15851e+07	5.77991e+07	6.20747e+07	1298	1243	1309	4.02	0.288	trans	ch03:56-64Mb	0.264523	Solyc10g005890.3	ch10	569696
LN	gene:Solyc10g005910.2	ch03	5.80955e+07	5.71785e+07	6.32134e+07	1249	1236	1336	4.03	0.526	trans	ch03:56-64Mb	0.265268	Solyc10g005910.2	ch10	591311
LN	gene:Solyc10g005920.4	ch04	5.13731e+06	4.12306e+06	7.40502e+06	1486	1469	1518	4.2	0.709	trans	ch04:4-8Mb	0.276326	Solyc10g005920.4	ch10	596200
LN	gene:Solyc10g005930.2	ch10	1	1	1	3601	3601	3601	5.94	0.457	cis	none	0.379584	Solyc10g005930.2	ch10	608341
LN	gene:Solyc10g005950.3	ch10	1	1	1	3601	3601	3601	7.24	0.691	cis	none	0.448304	Solyc10g005950.3	ch10	619651
LN	gene:Solyc10g005990.4	ch04	5.53824e+06	4.38494e+06	6.73439e+06	1493	1473	1516	6.17	0.679	trans	ch04:4-8Mb	0.392693	Solyc10g005990.4	ch10	639475
LN	gene:Solyc10g006000.4	ch03	6.17992e+07	5.91266e+07	6.29383e+07	1302	1270	1332	5.56	0.385	trans	ch03:56-64Mb	0.358554	Solyc10g006000.4	ch10	643111
LN	gene:Solyc10g006020.3	ch03	6.17992e+07	5.82459e+07	6.42625e+07	1302	1258	1342	5.08	0.372	trans	ch03:56-64Mb	0.33018	Solyc10g006020.3	ch10	655802
LN	gene:Solyc10g006030.3	ch10	1	1	1	3601	3601	3601	13.97	0.874	cis	none	0.70073	Solyc10g006030.3	ch10	665937
LN	gene:Solyc10g006070.3	ch03	6.12661e+07	5.91266e+07	6.22815e+07	1283	1270	1311	7.76	0.467	trans	ch03:56-64Mb	0.473632	Solyc10g006070.3	ch10	685526
LN	gene:Solyc10g006090.4	ch04	5.53824e+06	4.12306e+06	7.40502e+06	1493	1469	1518	4.75	0.682	trans	ch04:4-8Mb	0.310251	Solyc10g006090.4	ch10	700591
LN	gene:Solyc10g006100.3	ch03	5.82011e+07	5.63923e+07	5.90713e+07	1253	1224	1267	4.4	0.471	trans	ch03:56-64Mb	0.288773	Solyc10g006100.3	ch10	723694
LN	gene:Solyc10g006130.1	ch10	829228	1	1.82211e+06	3604	3601	3643	6.94	-0.834	cis	none	0.433022	Solyc10g006130.1	ch10	750250
LN	gene:Solyc10g006140.3	ch03	6.17992e+07	6.06466e+07	6.22815e+07	1302	1282	1311	6.74	0.418	trans	ch03:56-64Mb	0.422524	Solyc10g006140.3	ch10	757716
LN	gene:Solyc10g006200.4	ch03	5.81007e+07	5.71785e+07	5.90713e+07	1250	1236	1267	4.97	0.572	trans	ch03:56-64Mb	0.324023	Solyc10g006200.4	ch10	792002
LN	gene:Solyc10g006210.3	ch04	5.93359e+06	4.79032e+06	7.40502e+06	1501	1485	1518	6.43	0.833	trans	ch04:4-8Mb	0.406395	Solyc10g006210.3	ch10	795987
LN	gene:Solyc10g006220.4	ch10	826576	1	1.20551e+06	3603	3601	3616	8.79	0.482	cis	none	0.52004	Solyc10g006220.4	ch10	796955
LN	gene:Solyc10g006260.3	ch04	5.53824e+06	3.24021e+06	7.40502e+06	1493	1457	1518	4.18	0.654	trans	ch04:4-8Mb	0.274652	Solyc10g006260.3	ch10	818467
LN	gene:Solyc10g006290.3	ch03	6.17943e+07	5.91266e+07	62550754	1301	1270	1315	4.96	0.409	trans	ch03:56-64Mb	0.323483	Solyc10g006290.3	ch10	833252
LN	gene:Solyc10g006300.4	ch04	5.14284e+06	4.47006e+06	6.22873e+06	1487	1474	1508	4.1	0.333	trans	ch04:4-8Mb	0.269907	Solyc10g006300.4	ch10	836673
LN	gene:Solyc10g006330.3	ch10	914237	1	1.43724e+06	3605	3601	3629	8.67	0.692	cis	none	0.51523	Solyc10g006330.3	ch10	855027
LN	gene:Solyc10g006330.3	ch11	2.00608e+06	1	2.71377e+06	3979	3933	3996	4.45	0.513	trans	none	0.291737	Solyc10g006330.3	ch10	855027
LN	gene:Solyc10g006360.2	ch12	6.4285e+07	63568335	6.4775e+07	4470	4448	4481	4.15	0.648	trans	ch12:62-66Mb	0.272742	Solyc10g006360.2	ch10	875850
LN	gene:Solyc10g006410.3	ch03	5.87056e+07	5.78491e+07	6.12661e+07	1263	1245	1283	4.2	0.328	trans	ch03:56-64Mb	0.276074	Solyc10g006410.3	ch10	906382
LN	gene:Solyc10g006460.3	ch12	6.35818e+07	6.30054e+07	6.46096e+07	4450	4431	4471	4.2	-0.29	trans	ch12:62-66Mb	0.276156	Solyc10g006460.3	ch10	947686
LN	gene:Solyc10g006470.3	ch10	917437	829228	1.20551e+06	3606	3604	3616	16.51	-0.783	cis	none	0.762693	Solyc10g006470.3	ch10	953596
LN	gene:Solyc10g006480.2	ch07	6.60985e+07	6.49274e+07	67883646	2740	2721	2761	4.45	-0.558	trans	none	0.291725	Solyc10g006480.2	ch10	957680
LN	gene:Solyc10g006480.2	ch12	6.42445e+07	6.31675e+07	6.5897e+07	4466	4438	4508	3.92	0.534	trans	ch12:62-66Mb	0.25814	Solyc10g006480.2	ch10	957680
LN	gene:Solyc10g006510.3	ch10	914237	1	1.24e+06	3605	3601	3622	7.09	0.662	cis	none	0.440834	Solyc10g006510.3	ch10	973027
LN	gene:Solyc10g006520.3	ch03	5.82011e+07	5.71785e+07	6.02041e+07	1253	1236	1271	5.55	0.418	trans	ch03:56-64Mb	0.357722	Solyc10g006520.3	ch10	979309
LN	gene:Solyc10g006540.4	ch04	5.53824e+06	4.12306e+06	6.75134e+06	1493	1469	1517	4.07	0.531	trans	ch04:4-8Mb	0.267676	Solyc10g006540.4	ch10	988240
LN	gene:Solyc10g006570.2	ch03	5.80904e+07	5.65757e+07	58788091	1248	1226	1265	4.91	0.415	trans	ch03:56-64Mb	0.320218	Solyc10g006570.2	ch10	1008386
LN	gene:Solyc10g006580.3	ch03	6.19222e+07	6.04437e+07	6.22815e+07	1305	1280	1311	7.27	0.626	trans	ch03:56-64Mb	0.449809	Solyc10g006580.3	ch10	1012164
LN	gene:Solyc10g006610.4	ch03	5.65706e+07	5.59897e+07	5.83787e+07	1225	1212	1259	4.45	0.598	trans	ch03:56-64Mb	0.292021	Solyc10g006610.4	ch10	1021424
LN	gene:Solyc10g006770.4	ch04	5.53824e+06	3.24021e+06	7.40502e+06	1493	1457	1518	4.51	0.667	trans	ch04:4-8Mb	0.295735	Solyc10g006770.4	ch10	1104426
LN	gene:Solyc10g006780.4	ch04	5.73969e+06	3.8462e+06	7.40502e+06	1498	1464	1518	4.36	0.768	trans	ch04:4-8Mb	0.286184	Solyc10g006780.4	ch10	1108258
LN	gene:Solyc10g006790.4	ch03	5.81956e+07	5.63923e+07	5.91202e+07	1252	1224	1269	4.39	0.459	trans	ch03:56-64Mb	0.288059	Solyc10g006790.4	ch10	1117646
LN	gene:Solyc10g006800.4	ch10	1.20551e+06	917437	1.43724e+06	3616	3606	3629	11.28	-1.718	cis	none	0.617198	Solyc10g006800.4	ch10	1126847
LN	gene:Solyc10g006920.3	ch03	5.87106e+07	5.78491e+07	6.02041e+07	1264	1245	1271	4.36	0.367	trans	ch03:56-64Mb	0.286206	Solyc10g006920.3	ch10	1237084
LN	gene:Solyc10g006960.3	ch10	1.21051e+06	333016	1.82211e+06	3617	3602	3643	5.63	1.016	cis	none	0.362488	Solyc10g006960.3	ch10	1268908
LN	gene:Solyc10g006990.3	ch03	5.80637e+07	5.63923e+07	5.90713e+07	1246	1224	1267	4.54	0.423	trans	ch03:56-64Mb	0.297459	Solyc10g006990.3	ch10	1280338
LN	gene:Solyc10g007010.1	ch10	1.31637e+06	1.07826e+06	1.57846e+06	3627	3615	3637	9.54	-0.672	cis	none	0.551649	Solyc10g007010.1	ch10	1297226
LN	gene:Solyc10g007030.2	ch10	1.32169e+06	1.07826e+06	1.43724e+06	3628	3615	3629	19.1	1.344	cis	none	0.812815	Solyc10g007030.2	ch10	1311870
LN	gene:Solyc10g007060.4	ch03	5.83787e+07	5.78491e+07	6.24337e+07	1259	1245	1313	6.53	0.549	trans	ch03:56-64Mb	0.411678	Solyc10g007060.4	ch10	1325353
LN	gene:Solyc10g007120.4	ch10	1.03388e+06	1	1.57846e+06	3612	3601	3637	6.19	0.714	cis	none	0.393628	Solyc10g007120.4	ch10	1406080
LN	gene:Solyc10g007140.3	ch03	5.83787e+07	5.63923e+07	6.02041e+07	1259	1224	1271	4.52	0.398	trans	ch03:56-64Mb	0.296215	Solyc10g007140.3	ch10	1427510
LN	gene:Solyc10g007180.2	ch03	6.17992e+07	5.77991e+07	6.29383e+07	1302	1243	1332	4.38	0.454	trans	ch03:56-64Mb	0.28733	Solyc10g007180.2	ch10	1504914
LN	gene:Solyc10g007200.3	ch10	1.43724e+06	1.07826e+06	1.82211e+06	3629	3615	3643	8.56	-0.562	cis	none	0.509982	Solyc10g007200.3	ch10	1512234
LN	gene:Solyc10g007260.3	ch12	6.40704e+07	6.33891e+07	6.47407e+07	4462	4442	4479	5.08	0.349	trans	ch12:62-66Mb	0.330154	Solyc10g007260.3	ch10	1553676
LN	gene:Solyc10g007310.1	ch10	826576	1	1.65676e+06	3603	3601	3641	6.26	0.925	cis	none	0.397263	Solyc10g007310.1	ch10	1598483
LN	gene:Solyc10g007350.4	ch10	1.43724e+06	1	1.82211e+06	3629	3601	3643	4.29	0.376	cis	none	0.282112	Solyc10g007350.4	ch10	1620968
LN	gene:Solyc10g007390.3	ch09	6.67124e+07	6.61678e+07	6.7439e+07	3546	3535	3581	4.99	0.589	trans	none	0.324775	Solyc10g007390.3	ch10	1642144
LN	gene:Solyc10g007390.3	ch12	6.4285e+07	6.34262e+07	6.4833e+07	4470	4446	4485	4.87	0.582	trans	ch12:62-66Mb	0.317805	Solyc10g007390.3	ch10	1642144
LN	gene:Solyc10g007440.3	ch03	6.20205e+07	6.06466e+07	6.49295e+07	1307	1282	1357	4.74	0.422	trans	ch03:56-64Mb	0.30982	Solyc10g007440.3	ch10	1684232
LN	gene:Solyc10g007470.4	ch03	5.80955e+07	5.63923e+07	5.90713e+07	1249	1224	1267	4.02	0.377	trans	ch03:56-64Mb	0.26473	Solyc10g007470.4	ch10	1701097
LN	gene:Solyc10g007550.3	ch03	6.19222e+07	6.04437e+07	6.2439e+07	1305	1280	1314	6.58	0.512	trans	ch03:56-64Mb	0.414568	Solyc10g007550.3	ch10	1735239
LN	gene:Solyc10g007590.4	ch03	5.65757e+07	5.59849e+07	5.82402e+07	1226	1211	1257	4.12	0.349	trans	ch03:56-64Mb	0.270838	Solyc10g007590.4	ch10	1767134
LN	gene:Solyc10g007670.4	ch01	7.13128e+07	7.07733e+07	7.19849e+07	216	196	232	4.31	0.894	trans	none	0.282927	Solyc10g007670.4	ch10	1824693
LN	gene:Solyc10g007670.4	ch10	1.85571e+06	1.32169e+06	2.21966e+06	3648	3628	3665	5.56	0.985	cis	none	0.35823	Solyc10g007670.4	ch10	1824693
LN	gene:Solyc10g007680.4	ch03	5.8069e+07	5.63923e+07	5.90713e+07	1247	1224	1267	4.23	0.41	trans	ch03:56-64Mb	0.277973	Solyc10g007680.4	ch10	1826139
LN	gene:Solyc10g007740.3	ch04	5.55687e+06	4.47948e+06	7.40502e+06	1495	1475	1518	4.42	0.424	trans	ch04:4-8Mb	0.289903	Solyc10g007740.3	ch10	1861695
LN	gene:Solyc10g007840.3	ch03	5.87106e+07	5.78491e+07	6.02041e+07	1264	1245	1271	4.61	0.456	trans	ch03:56-64Mb	0.301941	Solyc10g007840.3	ch10	1927139
LN	gene:Solyc10g007950.4	ch03	5.80637e+07	5.71785e+07	5.91202e+07	1246	1236	1269	4.33	0.389	trans	ch03:56-64Mb	0.284251	Solyc10g007950.4	ch10	1987563
LN	gene:Solyc10g007960.1	ch08	5.68733e+07	5.48755e+07	5.90808e+07	3016	2985	3061	4.12	1.108	trans	none	0.271271	Solyc10g007960.1	ch10	1999751
LN	gene:Solyc10g007980.3	ch10	2.11418e+06	1.6612e+06	2.41879e+06	3664	3642	3671	6.45	0.773	cis	none	0.407419	Solyc10g007980.3	ch10	2014540
LN	gene:Solyc10g008010.4	ch10	2.10658e+06	1.82211e+06	2.63406e+06	3663	3643	3679	4.3	-0.243	cis	none	0.282706	Solyc10g008010.4	ch10	2055062
LN	gene:Solyc10g008040.4	ch03	5.83787e+07	5.71785e+07	6.22815e+07	1259	1236	1311	4.17	0.803	trans	ch03:56-64Mb	0.274494	Solyc10g008040.4	ch10	2080203
LN	gene:Solyc10g008040.4	ch12	6.40704e+07	6.34262e+07	6.55221e+07	4462	4446	4500	4.13	0.777	trans	ch12:62-66Mb	0.271622	Solyc10g008040.4	ch10	2080203
LN	gene:Solyc10g008060.4	ch03	6.19222e+07	5.78491e+07	6.29787e+07	1305	1245	1334	4.55	0.337	trans	ch03:56-64Mb	0.298126	Solyc10g008060.4	ch10	2088153
LN	gene:Solyc10g008140.3	ch03	6.19222e+07	5.87925e+07	6.42397e+07	1305	1266	1340	3.96	0.34	trans	ch03:56-64Mb	0.260623	Solyc10g008140.3	ch10	2152911
LN	gene:Solyc10g008320.1	ch03	6.1888e+07	6.02255e+07	6.32134e+07	1303	1272	1336	4.97	0.536	trans	ch03:56-64Mb	0.323718	Solyc10g008320.1	ch10	2340356
LN	gene:Solyc10g008420.3	ch04	5.93359e+06	3.72891e+06	7.40502e+06	1501	1462	1518	5.28	0.582	trans	ch04:4-8Mb	0.341981	Solyc10g008420.3	ch10	2416362
LN	gene:Solyc10g008470.3	ch10	2.30452e+06	2.03567e+06	2.79035e+06	3670	3661	3681	7.81	0.479	cis	none	0.475742	Solyc10g008470.3	ch10	2465666
LN	gene:Solyc10g008560.3	ch10	2.64152e+06	2.30452e+06	2.98793e+06	3680	3670	3683	8.72	0.859	cis	none	0.51701	Solyc10g008560.3	ch10	2541414
LN	gene:Solyc10g008580.1	ch10	2.63406e+06	2.22792e+06	3.63727e+06	3679	3666	3699	4.93	0.668	cis	none	0.321507	Solyc10g008580.1	ch10	2562506
LN	gene:Solyc10g008740.3	ch03	6.17943e+07	5.91266e+07	6.22815e+07	1301	1270	1311	5.44	0.834	trans	ch03:56-64Mb	0.351667	Solyc10g008740.3	ch10	2700536
LN	gene:Solyc10g008770.3	ch04	5.65648e+07	5.48336e+07	5.79374e+07	1598	1562	1616	4.46	-0.229	trans	none	0.292477	Solyc10g008770.3	ch10	2712091
LN	gene:Solyc10g008790.3	ch10	2.79553e+06	2.53332e+06	3.63727e+06	3682	3676	3699	11.71	1.082	cis	none	0.632043	Solyc10g008790.3	ch10	2737040
LN	gene:Solyc10g008800.4	ch03	5.82011e+07	5.71785e+07	5.90713e+07	1253	1236	1267	5.8	0.376	trans	ch03:56-64Mb	0.37192	Solyc10g008800.4	ch10	2747513
LN	gene:Solyc10g008840.3	ch04	5.76124e+07	5.54007e+07	5.89195e+07	1613	1578	1640	4.29	0.684	trans	none	0.281753	Solyc10g008840.3	ch10	2777796
LN	gene:Solyc10g008850.2	ch04	5.73969e+06	4.67421e+06	5.14089e+07	1498	1482	1522	4.39	0.578	trans	ch04:4-8Mb	0.288034	Solyc10g008850.2	ch10	2783088
LN	gene:Solyc10g008850.2	ch10	2.55692e+06	2.11418e+06	3.76649e+06	3678	3664	3704	4.52	0.61	cis	none	0.296298	Solyc10g008850.2	ch10	2783088
LN	gene:Solyc10g008860.1	ch10	2.79035e+06	2.63406e+06	3332893	3681	3679	3685	10.48	-1.449	cis	none	0.58834	Solyc10g008860.1	ch10	2785001
LN	gene:Solyc10g008980.4	ch03	5.83787e+07	5.78491e+07	6.12661e+07	1259	1245	1283	5.77	0.648	trans	ch03:56-64Mb	0.370251	Solyc10g008980.4	ch10	2881354
LN	gene:Solyc10g009000.4	ch03	6.42625e+07	5.81007e+07	65298490	1342	1250	1358	4.23	0.248	trans	none	0.277882	Solyc10g009000.4	ch10	2908768
LN	gene:Solyc10g009040.4	ch03	6.0624e+07	5.78491e+07	6.26365e+07	1281	1245	1320	6.36	0.33	trans	ch03:56-64Mb	0.402836	Solyc10g009040.4	ch10	2937769
LN	gene:Solyc10g009070.3	ch10	2.79035e+06	2.42609e+06	3.52101e+06	3681	3672	3696	6.33	-1.048	cis	none	0.401153	Solyc10g009070.3	ch10	2970452
LN	gene:Solyc10g009090.3	ch10	2.79553e+06	2.55692e+06	3.52101e+06	3682	3678	3696	10.77	0.767	cis	none	0.599025	Solyc10g009090.3	ch10	2987386
LN	gene:Solyc10g009180.3	ch10	2.98793e+06	2.42609e+06	3.35582e+06	3683	3672	3687	5.7	-0.297	cis	none	0.366559	Solyc10g009180.3	ch10	3054700
LN	gene:Solyc10g009210.4	ch04	4.78084e+06	3.19761e+06	6.73439e+06	1484	1455	1516	4.17	0.472	trans	ch04:4-8Mb	0.274598	Solyc10g009210.4	ch10	3078217
LN	gene:Solyc10g009220.3	ch03	6.17943e+07	5.63923e+07	6.24337e+07	1301	1224	1313	4.23	0.293	trans	ch03:56-64Mb	0.278211	Solyc10g009220.3	ch10	3092351
LN	gene:Solyc10g009280.4	ch05	6.30692e+07	6.11677e+07	6.36468e+07	2031	1966	2048	4.28	0.305	trans	none	0.281516	Solyc10g009280.4	ch10	3142292
LN	gene:Solyc10g009400.3	ch03	6.19222e+07	5.91266e+07	65298490	1305	1270	1358	4.5	0.336	trans	ch03:56-64Mb	0.295	Solyc10g009400.3	ch10	3328966
LN	gene:Solyc10g009490.2	ch04	5.13731e+06	4.12306e+06	7.40502e+06	1486	1469	1518	4.15	0.547	trans	ch04:4-8Mb	0.273194	Solyc10g009490.2	ch10	3508827
LN	gene:Solyc10g011650.3	ch10	3.74806e+06	2.99135e+06	5.84007e+06	3703	3684	3707	6.37	-0.63	cis	none	0.403089	Solyc10g011650.3	ch10	3669285
LN	gene:Solyc10g011660.3	ch10	3.74806e+06	3.39008e+06	5.84007e+06	3703	3690	3707	13.1	-1.835	cis	none	0.675887	Solyc10g011660.3	ch10	3693816
LN	gene:Solyc10g011740.3	ch12	6.42584e+07	6.35908e+07	6.55221e+07	4468	4452	4500	4.57	0.587	trans	ch12:62-66Mb	0.299333	Solyc10g011740.3	ch10	3775775
LN	gene:Solyc10g011910.4	ch10	4.23755e+06	3.54666e+06	5.46555e+07	3705	3698	3709	11.34	1.17	cis	none	0.619373	Solyc10g011910.4	ch10	3977587
LN	gene:Solyc10g011980.3	ch04	5.73969e+06	3.72891e+06	7.40502e+06	1498	1462	1518	4.78	0.425	trans	ch04:4-8Mb	0.312129	Solyc10g011980.3	ch10	4066345
LN	gene:Solyc10g012030.4	ch04	5.13731e+06	3.24021e+06	7.40502e+06	1486	1457	1518	4.22	0.603	trans	ch04:4-8Mb	0.277587	Solyc10g012030.4	ch10	4116645
LN	gene:Solyc10g012060.3	ch04	5.53824e+06	4.79032e+06	7.40502e+06	1493	1485	1518	3.93	0.506	trans	ch04:4-8Mb	0.258539	Solyc10g012060.3	ch10	4181166
LN	gene:Solyc10g012060.3	ch10	5.90481e+06	3.76649e+06	5.57653e+07	3708	3704	3711	12.89	0.809	cis	none	0.669608	Solyc10g012060.3	ch10	4181166
LN	gene:Solyc10g017540.4	ch10	5.84007e+06	3.63727e+06	5.89486e+07	3707	3699	3742	6.31	0.437	cis	none	0.400121	Solyc10g017540.4	ch10	5219012
LN	gene:Solyc10g017580.3	ch02	3.79406e+07	3.73109e+07	4.08325e+07	610	595	653	3.91	-0.441	trans	none	0.257843	Solyc10g017580.3	ch10	5253617
LN	gene:Solyc10g017600.3	ch10	5.46945e+07	3.76649e+06	5.71516e+07	3710	3704	3722	6.16	0.462	cis	none	0.392027	Solyc10g017600.3	ch10	5268834
LN	gene:Solyc10g017810.2	ch03	5.91266e+07	5.77991e+07	6.1888e+07	1270	1243	1303	4.36	0.18	trans	ch03:56-64Mb	0.286243	Solyc10g017810.2	ch10	5801600
LN	gene:Solyc10g017850.3	ch12	6.35908e+07	6.27954e+07	6.47407e+07	4452	4426	4479	4.22	0.653	trans	ch12:62-66Mb	0.27741	Solyc10g017850.3	ch10	5841123
LN	gene:Solyc10g017880.2	ch09	6.25895e+07	6.14608e+07	6.336e+07	3410	3393	3441	4.17	-0.396	trans	none	0.274231	Solyc10g017880.2	ch10	5861684
LN	gene:Solyc10g018250.2	ch03	5.80955e+07	5.71785e+07	58788091	1249	1236	1265	7.11	0.421	trans	ch03:56-64Mb	0.441632	Solyc10g018250.2	ch10	6997650
LN	gene:Solyc10g018520.1	ch04	5.54755e+06	4.47006e+06	7.40502e+06	1494	1474	1518	4.58	0.58	trans	ch04:4-8Mb	0.300063	Solyc10g018520.1	ch10	8328685
LN	gene:Solyc10g018810.1	ch03	6.14908e+07	5.91266e+07	6.24337e+07	1288	1270	1313	4.25	0.514	trans	ch03:56-64Mb	0.279352	Solyc10g018810.1	ch10	9932493
LN	gene:Solyc10g018813.1	ch10	5.91689e+07	5.87479e+07	5.95896e+07	3748	3739	3758	6.07	0.318	trans	none	0.387055	Solyc10g018813.1	ch10	10197541
LN	gene:Solyc10g018870.2	ch03	5.65757e+07	5.61127e+07	5.84093e+07	1226	1216	1261	4.2	0.475	trans	ch03:56-64Mb	0.276314	Solyc10g018870.2	ch10	10533182
LN	gene:Solyc10g018870.2	ch04	5.53824e+06	4.79032e+06	6.73439e+06	1493	1485	1516	4.49	0.482	trans	ch04:4-8Mb	0.294456	Solyc10g018870.2	ch10	10533182
LN	gene:Solyc10g018870.2	ch10	59158931	5.74945e+07	6.00993e+07	3746	3728	3790	4.06	0.462	trans	none	0.267151	Solyc10g018870.2	ch10	10533182
LN	gene:Solyc10g019195.1	ch10	5.94084e+07	3.76649e+06	5.96178e+07	3756	3704	3761	5.27	0.348	cis	none	0.341785	Solyc10g019195.1	ch10	11990887
LN	gene:Solyc10g024410.2	ch03	5.87056e+07	5.71785e+07	6.26832e+07	1263	1236	1325	5.29	0.328	trans	ch03:56-64Mb	0.34275	Solyc10g024410.2	ch10	13645162
LN	gene:Solyc10g032567.1	ch10	4.26365e+06	3.46092e+06	5.79002e+07	3706	3693	3729	6.26	-0.877	cis	none	0.397373	Solyc10g032567.1	ch10	15270581
LN	gene:Solyc10g037950.2	ch03	6.17943e+07	5.71785e+07	6.27602e+07	1301	1236	1326	4.35	0.487	trans	ch03:56-64Mb	0.285636	Solyc10g037950.2	ch10	17362072
LN	gene:Solyc10g037960.3	ch03	6.17943e+07	5.91266e+07	6.29383e+07	1301	1270	1332	4.53	0.351	trans	ch03:56-64Mb	0.297187	Solyc10g037960.3	ch10	17371549
LN	gene:Solyc10g038130.3	ch12	6.42305e+07	6.35818e+07	6.55894e+07	4464	4450	4502	3.92	0.385	trans	ch12:62-66Mb	0.258006	Solyc10g038130.3	ch10	19025562
LN	gene:Solyc10g039190.2	ch03	5.81007e+07	5.71785e+07	5.90713e+07	1250	1236	1267	5.96	0.601	trans	ch03:56-64Mb	0.381244	Solyc10g039190.2	ch10	20070412
LN	gene:Solyc10g039380.2	ch10	5.46945e+07	3.76649e+06	5.71516e+07	3710	3704	3722	4.85	0.275	cis	none	0.316742	Solyc10g039380.2	ch10	20839713
LN	gene:Solyc10g044450.3	ch10	5.90481e+06	3.76649e+06	5.66786e+07	3708	3704	3718	7.47	0.427	cis	none	0.459419	Solyc10g044450.3	ch10	25413135
LN	gene:Solyc10g044480.2	ch03	5.82066e+07	5.63212e+07	65298490	1254	1222	1358	4.4	0.462	trans	ch03:56-64Mb	0.288697	Solyc10g044480.2	ch10	25513913
LN	gene:Solyc10g044510.2	ch03	6.17992e+07	5.78491e+07	6.42397e+07	1302	1245	1340	3.96	0.28	trans	ch03:56-64Mb	0.26073	Solyc10g044510.2	ch10	25660757
LN	gene:Solyc10g044640.3	ch04	5.13731e+06	4.30487e+06	6.73439e+06	1486	1471	1516	4.09	0.486	trans	ch04:4-8Mb	0.269298	Solyc10g044640.3	ch10	26222565
LN	gene:Solyc10g044740.2	ch03	5.82066e+07	5.65757e+07	62550754	1254	1226	1315	4.01	0.319	trans	ch03:56-64Mb	0.264264	Solyc10g044740.2	ch10	26667478
LN	gene:Solyc10g044780.2	ch10	5.90481e+06	4.26365e+06	5.46555e+07	3708	3706	3709	20.65	1.113	cis	none	0.837611	Solyc10g044780.2	ch10	26758084
LN	gene:Solyc10g044900.3	ch10	5.84007e+06	3.76649e+06	5.57653e+07	3707	3704	3711	11.64	-1.039	cis	none	0.629756	Solyc10g044900.3	ch10	27878350
LN	gene:Solyc10g044910.2	ch10	5.92932e+07	3.46092e+06	6.00993e+07	3751	3693	3790	4.1	-0.329	cis	none	0.269953	Solyc10g044910.2	ch10	27910554
LN	gene:Solyc10g045310.2	ch03	6.17795e+07	5.87925e+07	6.42397e+07	1300	1266	1340	4.39	0.363	trans	ch03:56-64Mb	0.288064	Solyc10g045310.2	ch10	31660623
LN	gene:Solyc10g045320.2	ch02	3.82004e+07	3.70314e+07	4.02255e+07	614	593	645	4.51	-0.756	trans	none	0.2957	Solyc10g045320.2	ch10	31683558
LN	gene:Solyc10g045390.2	ch03	6.19222e+07	6.15072e+07	6.44341e+07	1305	1289	1344	7.17	0.307	trans	ch03:56-64Mb	0.444824	Solyc10g045390.2	ch10	32236935
LN	gene:Solyc10g045390.2	ch04	5.53824e+06	4.38494e+06	6.73439e+06	1493	1473	1516	4.22	0.245	trans	ch04:4-8Mb	0.277406	Solyc10g045390.2	ch10	32236935
LN	gene:Solyc10g045420.3	ch03	6.17943e+07	5.8069e+07	6.22815e+07	1301	1247	1311	4.59	0.551	trans	ch03:56-64Mb	0.300472	Solyc10g045420.3	ch10	32359455
LN	gene:Solyc10g045540.2	ch04	5.96689e+06	4.30487e+06	7.40502e+06	1502	1471	1518	5.53	0.324	trans	ch04:4-8Mb	0.356815	Solyc10g045540.2	ch10	33533523
LN	gene:Solyc10g045600.2	ch12	6.42584e+07	6.34078e+07	6.4833e+07	4468	4443	4485	4.53	0.45	trans	ch12:62-66Mb	0.297219	Solyc10g045600.2	ch10	33807163
LN	gene:Solyc10g045630.2	ch09	3.59438e+06	1.89645e+06	4.65961e+06	3248	3201	3284	4.26	-0.429	trans	none	0.280133	Solyc10g045630.2	ch10	33878496
LN	gene:Solyc10g045640.2	ch10	5.58372e+07	3.54666e+06	5.89486e+07	3713	3698	3742	5.26	0.217	cis	none	0.341357	Solyc10g045640.2	ch10	33937760
LN	gene:Solyc10g047040.3	ch04	5.11942e+07	6.24682e+06	5.24134e+07	1520	1509	1530	6.35	0.372	trans	none	0.402428	Solyc10g047040.3	ch10	38235788
LN	gene:Solyc10g047050.2	ch03	5.83787e+07	5.78491e+07	5.91202e+07	1259	1245	1269	5.69	0.43	trans	ch03:56-64Mb	0.366079	Solyc10g047050.2	ch10	38248801
LN	gene:Solyc10g047110.2	ch01	7.17938e+07	7.11337e+07	7.33503e+07	226	204	244	3.97	0.8	trans	none	0.261155	Solyc10g047110.2	ch10	38839879
LN	gene:Solyc10g047120.2	ch03	5.82459e+07	5.63923e+07	65298490	1258	1224	1358	3.91	0.384	trans	ch03:56-64Mb	0.25729	Solyc10g047120.2	ch10	38843730
LN	gene:Solyc10g047270.2	ch03	5.82011e+07	5.63923e+07	6.02041e+07	1253	1224	1271	3.9	0.345	trans	ch03:56-64Mb	0.256823	Solyc10g047270.2	ch10	39310990
LN	gene:Solyc10g047270.2	ch04	5.13731e+06	4.38494e+06	6.4706e+06	1486	1473	1515	4.35	0.337	trans	ch04:4-8Mb	0.285615	Solyc10g047270.2	ch10	39310990
LN	gene:Solyc10g047300.2	ch04	5.53824e+06	2.89639e+06	7.40502e+06	1493	1446	1518	4.04	0.278	trans	ch04:4-8Mb	0.266187	Solyc10g047300.2	ch10	39481811
LN	gene:Solyc10g047320.2	ch12	6.37193e+07	6.31675e+07	6.55221e+07	4461	4438	4500	3.93	0.648	trans	ch12:62-66Mb	0.258681	Solyc10g047320.2	ch10	39560639
LN	gene:Solyc10g047330.1	ch07	6.60985e+07	6.5438e+07	6.68974e+07	2740	2729	2750	5.12	0.563	trans	none	0.333058	Solyc10g047330.1	ch10	39567380
LN	gene:Solyc10g047350.2	ch04	5.73969e+06	4.38494e+06	7.40502e+06	1498	1473	1518	4	0.486	trans	ch04:4-8Mb	0.263127	Solyc10g047350.2	ch10	39581636
LN	gene:Solyc10g047630.2	ch03	5.81007e+07	5.71785e+07	5.87056e+07	1250	1236	1263	6.58	0.379	trans	ch03:56-64Mb	0.414343	Solyc10g047630.2	ch10	40490853
LN	gene:Solyc10g047650.3	ch10	5.84007e+06	3.76649e+06	5.46555e+07	3707	3704	3709	18.1	-1.211	cis	none	0.794825	Solyc10g047650.3	ch10	40536149
LN	gene:Solyc10g047822.1	ch07	705821	1	1.11555e+06	2443	2435	2457	6.11	1.168	trans	none	0.389177	Solyc10g047822.1	ch10	41812594
LN	gene:Solyc10g047930.2	ch04	5.53824e+06	3.24021e+06	7.40502e+06	1493	1457	1518	4.2	-0.416	trans	ch04:4-8Mb	0.276417	Solyc10g047930.2	ch10	42107512
LN	gene:Solyc10g047950.2	ch03	6.12661e+07	5.77169e+07	6.24337e+07	1283	1241	1313	4.37	0.471	trans	ch03:56-64Mb	0.287141	Solyc10g047950.2	ch10	42138246
LN	gene:Solyc10g047960.3	ch10	5.84007e+06	3.54666e+06	5.73956e+07	3707	3698	3724	5.09	0.654	cis	none	0.33117	Solyc10g047960.3	ch10	42224885
LN	gene:Solyc10g049210.3	ch10	5.84007e+06	3.76649e+06	5.57653e+07	3707	3704	3711	7.42	0.653	cis	none	0.457172	Solyc10g049210.3	ch10	43614945
LN	gene:Solyc10g049590.1	ch01	6.04045e+07	5.76284e+06	6.94597e+07	154	149	170	6.86	-1.455	trans	none	0.428896	Solyc10g049590.1	ch10	45201055
LN	gene:Solyc10g049600.3	ch12	6.55244e+07	6.3623e+07	66688036	4501	4457	4515	3.98	-0.317	trans	ch12:62-66Mb	0.261948	Solyc10g049600.3	ch10	45237205
LN	gene:Solyc10g049650.3	ch10	4.23755e+06	2.99135e+06	5.79002e+07	3705	3684	3729	6.4	-0.43	cis	none	0.404653	Solyc10g049650.3	ch10	45341051
LN	gene:Solyc10g049970.2	ch04	5.49963e+07	5.41126e+07	5.65648e+07	1564	1551	1598	4.15	-1.16	trans	ch04:54-56Mb	0.273143	Solyc10g049970.2	ch10	46308641
LN	gene:Solyc10g049970.2	ch10	5.46555e+07	3.76649e+06	5.73956e+07	3709	3704	3724	8.07	1.563	cis	none	0.488116	Solyc10g049970.2	ch10	46308641
LN	gene:Solyc10g050170.3	ch10	5.94126e+07	5.87742e+07	6.00993e+07	3757	3741	3790	3.9	0.5	trans	none	0.2572	Solyc10g050170.3	ch10	47092853
LN	gene:Solyc10g050230.3	ch10	5.46555e+07	3.74806e+06	5.71516e+07	3709	3703	3722	5.95	0.324	cis	none	0.380287	Solyc10g050230.3	ch10	47203586
LN	gene:Solyc10g050323.1	ch10	5.90481e+06	3.76649e+06	5.61259e+07	3708	3704	3715	8.2	1.21	cis	none	0.49395	Solyc10g050323.1	ch10	47954649
LN	gene:Solyc10g050325.2	ch10	5.90481e+06	4.26365e+06	5.46555e+07	3708	3706	3709	27.4	2.271	cis	none	0.912634	Solyc10g050325.2	ch10	47958183
LN	gene:Solyc10g050450.2	ch10	5.90481e+06	3.69264e+06	5.66786e+07	3708	3701	3718	10.59	1.074	cis	none	0.592417	Solyc10g050450.2	ch10	48750531
LN	gene:Solyc10g050457.1	ch10	4.26365e+06	3.54666e+06	5.71516e+07	3706	3698	3722	7.99	-1.264	cis	none	0.484318	Solyc10g050457.1	ch10	48772495
LN	gene:Solyc10g050840.3	ch03	5.80637e+07	5.71785e+07	5.90713e+07	1246	1236	1267	4.52	0.41	trans	ch03:56-64Mb	0.296369	Solyc10g050840.3	ch10	49914190
LN	gene:Solyc10g050890.2	ch01	7.21577e+07	7.13338e+07	7.38568e+07	234	219	256	4.08	-0.412	trans	none	0.26857	Solyc10g050890.2	ch10	50128028
LN	gene:Solyc10g051010.3	ch04	5.53824e+06	4.67421e+06	6.73439e+06	1493	1482	1516	5.04	0.634	trans	ch04:4-8Mb	0.328059	Solyc10g051010.3	ch10	50366782
LN	gene:Solyc10g051010.3	ch10	5.91789e+07	5.83332e+07	5.97388e+07	3750	3731	3767	4.35	0.6	trans	none	0.285955	Solyc10g051010.3	ch10	50366782
LN	gene:Solyc10g051110.1	ch10	5.84007e+06	3.71111e+06	5.57653e+07	3707	3702	3711	9.01	-1.182	cis	none	0.529585	Solyc10g051110.1	ch10	50518404
LN	gene:Solyc10g051140.3	ch10	5.90481e+06	4.26365e+06	5.46555e+07	3708	3706	3709	28.34	4.557	cis	none	0.91986	Solyc10g051140.3	ch10	50565500
LN	gene:Solyc10g051300.2	ch10	5.94084e+07	5.89891e+07	5.97388e+07	3756	3745	3767	7.29	-0.352	trans	none	0.450518	Solyc10g051300.2	ch10	50892432
LN	gene:Solyc10g051310.2	ch03	5.8069e+07	5.60466e+07	6.02041e+07	1247	1214	1271	4.03	0.354	trans	ch03:56-64Mb	0.265058	Solyc10g051310.2	ch10	50915724
LN	gene:Solyc10g051340.2	ch03	5.83787e+07	5.61479e+07	6.02041e+07	1259	1218	1271	4.32	0.27	trans	ch03:56-64Mb	0.283568	Solyc10g051340.2	ch10	50970108
LN	gene:Solyc10g051350.2	ch10	5.46945e+07	4.26365e+06	5.71516e+07	3710	3706	3722	9.6	0.485	cis	none	0.55425	Solyc10g051350.2	ch10	50978821
LN	gene:Solyc10g051377.1	ch03	5.80637e+07	5.60466e+07	58788091	1246	1214	1265	4.01	0.559	trans	ch03:56-64Mb	0.263963	Solyc10g051377.1	ch10	51079836
LN	gene:Solyc10g052660.4	ch03	6.19222e+07	5.82066e+07	6.24337e+07	1305	1254	1313	5.81	0.559	trans	ch03:56-64Mb	0.372727	Solyc10g052660.4	ch10	52247329
LN	gene:Solyc10g052880.1	ch04	5.49963e+07	5.44991e+07	5.62689e+07	1564	1553	1593	5.15	-1.399	trans	ch04:54-56Mb	0.334847	Solyc10g052880.1	ch10	53128991
LN	gene:Solyc10g054030.2	ch04	5.53824e+06	4.30487e+06	7.40502e+06	1493	1471	1518	4.19	0.319	trans	ch04:4-8Mb	0.275458	Solyc10g054030.2	ch10	53571115
LN	gene:Solyc10g054060.2	ch08	5.93754e+07	5.89242e+07	6.02385e+07	3066	3055	3085	4.18	0.253	trans	none	0.274815	Solyc10g054060.2	ch10	53592112
LN	gene:Solyc10g054590.2	ch04	5.6455e+07	5.46926e+07	5.7598e+07	1597	1555	1610	3.97	-0.853	trans	none	0.261397	Solyc10g054590.2	ch10	54723324
LN	gene:Solyc10g054660.2	ch10	5.6271e+07	3.53394e+06	5.83332e+07	3716	3697	3731	5.63	0.609	cis	none	0.362211	Solyc10g054660.2	ch10	54762283
LN	gene:Solyc10g054880.3	ch04	5.49963e+07	6.28126e+06	5.6574e+07	1564	1511	1599	4.12	-0.399	trans	ch04:54-56Mb	0.271063	Solyc10g054880.3	ch10	55095760
LN	gene:Solyc10g054910.1	ch10	5.57653e+07	4.26365e+06	5.73956e+07	3711	3706	3724	7.35	1.927	cis	none	0.453528	Solyc10g054910.1	ch10	55122558
LN	gene:Solyc10g055450.2	ch04	5.13731e+06	3.72891e+06	7.40502e+06	1486	1462	1518	4.29	0.709	trans	ch04:4-8Mb	0.282202	Solyc10g055450.2	ch10	55837792
LN	gene:Solyc10g055460.2	ch06	3.24693e+06	1.88649e+06	3.30979e+07	2147	2137	2167	3.99	-0.931	trans	none	0.263041	Solyc10g055460.2	ch10	55860380
LN	gene:Solyc10g055460.2	ch08	2.43118e+06	2.06366e+06	3.67083e+06	2836	2821	2867	5.11	-1.008	trans	none	0.331941	Solyc10g055460.2	ch10	55860380
LN	gene:Solyc10g055630.2	ch10	5.84007e+06	3.76649e+06	5.71516e+07	3707	3704	3722	6.78	-1.082	cis	none	0.424867	Solyc10g055630.2	ch10	56169976
LN	gene:Solyc10g055670.2	ch10	4.23755e+06	3.37867e+06	5.46555e+07	3705	3689	3709	7.53	-0.526	trans	none	0.462623	Solyc10g055670.2	ch10	56236340
LN	gene:Solyc10g055700.2	ch03	5.82066e+07	5.63923e+07	6.35382e+07	1254	1224	1338	4.54	0.58	trans	ch03:56-64Mb	0.29785	Solyc10g055700.2	ch10	56298531
LN	gene:Solyc10g055700.2	ch04	5.53824e+06	4.30487e+06	7.40502e+06	1493	1471	1518	4.12	0.524	trans	ch04:4-8Mb	0.270797	Solyc10g055700.2	ch10	56298531
LN	gene:Solyc10g055800.2	ch04	5.49897e+07	5.41126e+07	5.6259e+07	1563	1551	1592	4.99	-2.238	trans	ch04:54-56Mb	0.32486	Solyc10g055800.2	ch10	56466730
LN	gene:Solyc10g061880.1	ch01	6.04045e+07	4.56236e+06	7.04428e+07	154	134	188	5.15	0.802	trans	none	0.334847	Solyc10g061880.1	ch10	21620194
LN	gene:Solyc10g061930.1	ch10	5.84007e+06	3.76649e+06	5.60961e+07	3707	3704	3714	11.47	-0.716	cis	none	0.62403	Solyc10g061930.1	ch10	22382505
LN	gene:Solyc10g061940.3	ch10	4.26365e+06	3.65572e+06	5.71516e+07	3706	3700	3722	10.83	-0.789	cis	none	0.601202	Solyc10g061940.3	ch10	22397928
LN	gene:Solyc10g062160.3	ch10	4.26365e+06	2.99135e+06	5.79002e+07	3706	3684	3729	5	-0.574	cis	none	0.325823	Solyc10g062160.3	ch10	23882633
LN	gene:Solyc10g074530.2	ch04	5.54755e+06	4.38494e+06	7.40502e+06	1494	1473	1518	3.9	0.405	trans	ch04:4-8Mb	0.257134	Solyc10g074530.2	ch10	57065794
LN	gene:Solyc10g074570.2	ch12	6.42584e+07	6.34262e+07	6.4833e+07	4468	4446	4485	3.92	0.428	trans	ch12:62-66Mb	0.258013	Solyc10g074570.2	ch10	57139162
LN	gene:Solyc10g074590.2	ch03	6.18905e+07	5.91266e+07	6.24337e+07	1304	1270	1313	5.3	0.232	trans	ch03:56-64Mb	0.343143	Solyc10g074590.2	ch10	57150918
LN	gene:Solyc10g074680.2	ch03	5.80637e+07	5.71785e+07	5.90713e+07	1246	1236	1267	4.12	0.544	trans	ch03:56-64Mb	0.271041	Solyc10g074680.2	ch10	57268793
LN	gene:Solyc10g074710.2	ch10	5.6271e+07	3.37867e+06	5.89486e+07	3716	3689	3742	4.84	0.686	cis	none	0.316168	Solyc10g074710.2	ch10	57364494
LN	gene:Solyc10g074740.2	ch10	5.71516e+07	2.99135e+06	5.836e+07	3722	3684	3733	6.39	1.292	cis	none	0.404322	Solyc10g074740.2	ch10	57410381
LN	gene:Solyc10g074750.1	ch10	5.6271e+07	2.99135e+06	5.87347e+07	3716	3684	3738	5.51	0.549	cis	none	0.355539	Solyc10g074750.1	ch10	57444517
LN	gene:Solyc10g074790.2	ch04	6.22873e+06	4.67421e+06	5.21537e+07	1508	1482	1528	4.5	0.227	trans	ch04:4-8Mb	0.294947	Solyc10g074790.2	ch10	57547566
LN	gene:Solyc10g074860.2	ch10	5.71516e+07	5.46945e+07	5.83332e+07	3722	3710	3731	8.84	0.421	cis	none	0.522557	Solyc10g074860.2	ch10	57609978
LN	gene:Solyc10g074880.3	ch03	6.35382e+07	5.91266e+07	6.47679e+07	1338	1270	1353	4.89	0.408	trans	ch03:56-64Mb	0.319269	Solyc10g074880.3	ch10	57628792
LN	gene:Solyc10g074900.2	ch03	5.82011e+07	5.59897e+07	6.02041e+07	1253	1212	1271	3.9	0.376	trans	ch03:56-64Mb	0.257173	Solyc10g074900.2	ch10	57645380
LN	gene:Solyc10g074900.2	ch04	5.13731e+06	4.12306e+06	6.73439e+06	1486	1469	1516	4.1	0.356	trans	ch04:4-8Mb	0.26968	Solyc10g074900.2	ch10	57645380
LN	gene:Solyc10g074930.1	ch03	6.14763e+07	6.02897e+07	6.22815e+07	1287	1274	1311	5.29	0.765	trans	ch03:56-64Mb	0.342605	Solyc10g074930.1	ch10	57677297
LN	gene:Solyc10g074970.1	ch04	5.96689e+06	4.38494e+06	7.40502e+06	1502	1473	1518	5.43	0.524	trans	ch04:4-8Mb	0.351102	Solyc10g074970.1	ch10	57716540
LN	gene:Solyc10g074990.2	ch10	5.74945e+07	5.46945e+07	5.87347e+07	3728	3710	3738	4.93	-0.511	cis	none	0.321285	Solyc10g074990.2	ch10	57733646
LN	gene:Solyc10g075030.3	ch04	5.73969e+06	3.24021e+06	7.40502e+06	1498	1457	1518	4.04	0.607	trans	ch04:4-8Mb	0.265975	Solyc10g075030.3	ch10	57764005
LN	gene:Solyc10g075040.3	ch12	6.42584e+07	6.34262e+07	6.4775e+07	4468	4446	4481	5.09	0.596	trans	ch12:62-66Mb	0.331016	Solyc10g075040.3	ch10	57775719
LN	gene:Solyc10g075050.2	ch03	6.19222e+07	5.91266e+07	62550754	1305	1270	1315	4.69	1.444	trans	ch03:56-64Mb	0.306899	Solyc10g075050.2	ch10	57787138
LN	gene:Solyc10g076290.2	ch04	5.53824e+06	4.38494e+06	6.73439e+06	1493	1473	1516	4.17	0.445	trans	ch04:4-8Mb	0.274279	Solyc10g076290.2	ch10	58312952
LN	gene:Solyc10g076350.2	ch10	5.83735e+07	5.62989e+07	5.92932e+07	3734	3717	3751	7.81	-0.866	cis	none	0.475585	Solyc10g076350.2	ch10	58387102
LN	gene:Solyc10g076450.2	ch03	5.80637e+07	5.71785e+07	5.87056e+07	1246	1236	1263	6.37	0.557	trans	ch03:56-64Mb	0.403419	Solyc10g076450.2	ch10	58514905
LN	gene:Solyc10g076450.2	ch10	5.91739e+07	5.90481e+06	5.95896e+07	3749	3708	3758	4.94	0.472	cis	none	0.321826	Solyc10g076450.2	ch10	58514905
LN	gene:Solyc10g076510.2	ch04	6.43591e+06	5.39592e+06	5.21537e+07	1513	1492	1528	6.01	0.654	trans	ch04:4-8Mb	0.383612	Solyc10g076510.2	ch10	58596732
LN	gene:Solyc10g076600.2	ch10	5.79002e+07	5.71685e+07	5.8761e+07	3729	3723	3740	10.78	-0.695	cis	none	0.599656	Solyc10g076600.2	ch10	58650772
LN	gene:Solyc10g076670.3	ch10	5.87742e+07	5.90481e+06	5.95896e+07	3741	3708	3758	4.21	0.559	cis	none	0.276763	Solyc10g076670.3	ch10	58716784
LN	gene:Solyc10g076790.2	ch03	5.83839e+07	5.71785e+07	6.12661e+07	1260	1236	1283	5.72	0.675	trans	ch03:56-64Mb	0.3673	Solyc10g076790.2	ch10	58833919
LN	gene:Solyc10g076810.1	ch10	5.87347e+07	5.83332e+07	59158931	3738	3731	3746	17.25	1.999	cis	none	0.778321	Solyc10g076810.1	ch10	58863264
LN	gene:Solyc10g076860.2	ch10	5.87347e+07	5.46945e+07	5.92932e+07	3738	3710	3751	7.25	0.352	cis	none	0.448873	Solyc10g076860.2	ch10	58911922
LN	gene:Solyc10g076870.2	ch04	5.13731e+06	3.15917e+06	7.40502e+06	1486	1449	1518	3.91	0.671	trans	ch04:4-8Mb	0.257282	Solyc10g076870.2	ch10	58938459
LN	gene:Solyc10g076910.2	ch04	5.53824e+06	4.47948e+06	6.73439e+06	1493	1475	1516	5.31	0.751	trans	ch04:4-8Mb	0.343751	Solyc10g076910.2	ch10	58964112
LN	gene:Solyc10g076910.2	ch10	59158931	5.83871e+07	5.97388e+07	3746	3735	3767	4.03	0.664	cis	none	0.26523	Solyc10g076910.2	ch10	58964112
LN	gene:Solyc10g076930.2	ch03	5.82459e+07	5.71785e+07	62550754	1258	1236	1315	5.25	0.424	trans	ch03:56-64Mb	0.340352	Solyc10g076930.2	ch10	58980238
LN	gene:Solyc10g077010.2	ch01	7.11296e+07	6.88513e+07	7.21577e+07	203	169	234	4.22	-0.217	trans	none	0.277422	Solyc10g077010.2	ch10	59024239
LN	gene:Solyc10g077020.2	ch03	5.82011e+07	5.71785e+07	6.02041e+07	1253	1236	1271	4.28	0.269	trans	ch03:56-64Mb	0.281494	Solyc10g077020.2	ch10	59027490
LN	gene:Solyc10g077040.2	ch03	6.19222e+07	5.71785e+07	6.29383e+07	1305	1236	1332	4.5	0.558	trans	ch03:56-64Mb	0.29489	Solyc10g077040.2	ch10	59041638
LN	gene:Solyc10g077065.1	ch10	5.91739e+07	5.84812e+07	5.98806e+07	3749	3737	3780	7.01	0.407	cis	none	0.436429	Solyc10g077065.1	ch10	59060032
LN	gene:Solyc10g077100.1	ch04	5.61459e+06	4.67421e+06	5.21537e+07	1497	1482	1528	5.03	0.469	trans	ch04:4-8Mb	0.327378	Solyc10g077100.1	ch10	59077435
LN	gene:Solyc10g077130.1	ch10	5.60961e+07	3.47287e+06	5.94084e+07	3714	3694	3756	5.7	0.843	cis	none	0.366239	Solyc10g077130.1	ch10	59091527
LN	gene:Solyc10g078150.3	ch10	5.93228e+07	5.89891e+07	5.9818e+07	3753	3745	3775	6.36	-0.43	cis	none	0.402596	Solyc10g078150.3	ch10	59140746
LN	gene:Solyc10g078190.2	ch10	4.23755e+06	2.99135e+06	59158931	3705	3684	3746	5.17	-0.793	trans	none	0.335901	Solyc10g078190.2	ch10	59165327
LN	gene:Solyc10g078220.2	ch12	5.87416e+07	4.63237e+06	6.23672e+07	4368	4341	4409	4.16	-1.277	trans	none	0.273527	Solyc10g078220.2	ch10	59194214
LN	gene:Solyc10g078320.2	ch03	5.80904e+07	5.68886e+07	5.91202e+07	1248	1234	1269	5.82	0.501	trans	ch03:56-64Mb	0.373298	Solyc10g078320.2	ch10	59262596
LN	gene:Solyc10g078340.2	ch03	5.83787e+07	5.77991e+07	5.90713e+07	1259	1243	1267	5.2	0.562	trans	ch03:56-64Mb	0.337368	Solyc10g078340.2	ch10	59277879
LN	gene:Solyc10g078340.2	ch10	5.92932e+07	5.7917e+07	5.9818e+07	3751	3730	3775	4.49	0.532	cis	none	0.294383	Solyc10g078340.2	ch10	59277879
LN	gene:Solyc10g078370.2	ch03	6.17992e+07	6.04437e+07	6.24337e+07	1302	1280	1313	5.17	0.765	trans	ch03:56-64Mb	0.335775	Solyc10g078370.2	ch10	59311938
LN	gene:Solyc10g078520.2	ch03	5.68448e+07	5.61479e+07	5.83787e+07	1230	1218	1259	5.65	0.443	trans	ch03:56-64Mb	0.363307	Solyc10g078520.2	ch10	59429676
LN	gene:Solyc10g078540.3	ch03	6.19222e+07	5.84142e+07	6.32134e+07	1305	1262	1336	4.6	0.483	trans	ch03:56-64Mb	0.301548	Solyc10g078540.3	ch10	59454388
LN	gene:Solyc10g078550.4	ch10	5.93332e+07	5.91789e+07	5.96212e+07	3755	3750	3762	8.92	1.173	cis	none	0.525854	Solyc10g078550.4	ch10	59456580
LN	gene:Solyc10g078590.2	ch07	6.0751e+07	5.94099e+07	6.21524e+07	2650	2628	2672	4.22	0.498	trans	none	0.277382	Solyc10g078590.2	ch10	59480532
LN	gene:Solyc10g078620.1	ch03	5.83787e+07	5.78491e+07	5.91202e+07	1259	1245	1269	9.13	0.575	trans	ch03:56-64Mb	0.534839	Solyc10g078620.1	ch10	59492638
LN	gene:Solyc10g078670.3	ch10	5.94126e+07	5.89891e+07	5.98495e+07	3757	3745	3778	4.48	0.571	cis	none	0.293806	Solyc10g078670.3	ch10	59516351
LN	gene:Solyc10g078690.3	ch10	5.95921e+07	5.93332e+07	5.97388e+07	3759	3755	3767	13.42	-0.905	cis	none	0.685108	Solyc10g078690.3	ch10	59537671
LN	gene:Solyc10g078730.2	ch10	5.95896e+07	5.91789e+07	5.98495e+07	3758	3750	3778	7.01	-0.581	cis	none	0.436644	Solyc10g078730.2	ch10	59577145
LN	gene:Solyc10g078740.2	ch03	6.19222e+07	5.91266e+07	6.26365e+07	1305	1270	1320	4.59	0.811	trans	ch03:56-64Mb	0.300631	Solyc10g078740.2	ch10	59581183
LN	gene:Solyc10g078770.2	ch10	5.95896e+07	5.89891e+07	6.00212e+07	3758	3745	3786	4.87	0.503	cis	none	0.317902	Solyc10g078770.2	ch10	59595647
LN	gene:Solyc10g078830.2	ch10	5.95921e+07	5.87742e+07	5.98806e+07	3759	3741	3780	3.99	-0.21	cis	none	0.262888	Solyc10g078830.2	ch10	59636708
LN	gene:Solyc10g078910.3	ch03	6.19222e+07	6.04437e+07	6.45865e+07	1305	1280	1349	4.8	0.609	trans	ch03:56-64Mb	0.313738	Solyc10g078910.3	ch10	59674925
LN	gene:Solyc10g078930.2	ch10	5.95896e+07	5.9298e+07	5.9956e+07	3758	3752	3782	5.79	-0.653	cis	none	0.371313	Solyc10g078930.2	ch10	59685670
LN	gene:Solyc10g079050.2	ch10	5.96611e+07	5.94126e+07	6.07429e+07	3766	3757	3818	4.54	0.929	cis	none	0.297458	Solyc10g079050.2	ch10	59794724
LN	gene:Solyc10g079070.2	ch03	6.12661e+07	5.90771e+07	6.22815e+07	1283	1268	1311	4.55	0.303	trans	ch03:56-64Mb	0.29801	Solyc10g079070.2	ch10	59815443
LN	gene:Solyc10g079120.3	ch04	5.13731e+06	4.30487e+06	6.73439e+06	1486	1471	1516	4.22	0.674	trans	ch04:4-8Mb	0.27775	Solyc10g079120.3	ch10	59843400
LN	gene:Solyc10g079150.3	ch10	5.97569e+07	5.96611e+07	5.98274e+07	3769	3766	3777	25.32	2.954	cis	none	0.894283	Solyc10g079150.3	ch10	59869785
LN	gene:Solyc10g079160.1	ch03	5.83787e+07	5.71785e+07	6.42397e+07	1259	1236	1340	4.57	0.633	trans	ch03:56-64Mb	0.299765	Solyc10g079160.1	ch10	59880299
LN	gene:Solyc10g079170.2	ch03	6.17992e+07	5.91266e+07	62550754	1302	1270	1315	4.39	0.709	trans	ch03:56-64Mb	0.288281	Solyc10g079170.2	ch10	59883549
LN	gene:Solyc10g079190.3	ch04	4.66474e+06	2.89639e+06	7.40502e+06	1481	1446	1518	4.24	0.634	trans	ch04:4-8Mb	0.278798	Solyc10g079190.3	ch10	59895402
LN	gene:Solyc10g079290.2	ch04	5.96689e+06	4.30487e+06	7.40502e+06	1502	1471	1518	4.51	0.541	trans	ch04:4-8Mb	0.295876	Solyc10g079290.2	ch10	59956100
LN	gene:Solyc10g079310.2	ch03	5.80955e+07	5.63923e+07	5.90713e+07	1249	1224	1267	5.3	0.405	trans	ch03:56-64Mb	0.343286	Solyc10g079310.2	ch10	59975546
LN	gene:Solyc10g079420.1	ch10	5.9956e+07	5.89891e+07	6.04067e+07	3782	3745	3808	4	-1.147	cis	none	0.263669	Solyc10g079420.1	ch10	60070408
LN	gene:Solyc10g079430.2	ch03	6.14908e+07	5.91266e+07	6.24337e+07	1288	1270	1313	4.11	0.279	trans	ch03:56-64Mb	0.270321	Solyc10g079430.2	ch10	60073380
LN	gene:Solyc10g079440.2	ch10	6.01676e+07	5.98852e+07	6.04777e+07	3792	3781	3810	8.81	0.619	cis	none	0.52125	Solyc10g079440.2	ch10	60077905
LN	gene:Solyc10g079590.1	ch04	6.26405e+06	5.61459e+06	7.40502e+06	1510	1497	1518	8.28	0.432	trans	ch04:4-8Mb	0.497502	Solyc10g079590.1	ch10	60204302
LN	gene:Solyc10g079600.2	ch10	6.01676e+07	6.00212e+07	6.04067e+07	3792	3786	3808	15.49	1.514	cis	none	0.739354	Solyc10g079600.2	ch10	60214838
LN	gene:Solyc10g079610.2	ch03	5.80955e+07	5.71785e+07	6.24337e+07	1249	1236	1313	5.1	0.418	trans	ch03:56-64Mb	0.331387	Solyc10g079610.2	ch10	60230931
LN	gene:Solyc10g079620.2	ch10	6.0331e+07	6.00365e+07	6.05663e+07	3806	3789	3812	10.51	-0.819	cis	none	0.58956	Solyc10g079620.2	ch10	60240060
LN	gene:Solyc10g079720.2	ch03	6.17943e+07	5.91266e+07	6.24337e+07	1301	1270	1313	6.2	0.594	trans	ch03:56-64Mb	0.394273	Solyc10g079720.2	ch10	60328453
LN	gene:Solyc10g079840.2	ch03	6.32134e+07	6.06466e+07	65298490	1336	1282	1358	5.55	0.517	trans	ch03:56-64Mb	0.357802	Solyc10g079840.2	ch10	60432918
LN	gene:Solyc10g079850.2	ch04	5.53824e+06	3.24021e+06	7.40502e+06	1493	1457	1518	4.33	0.725	trans	ch04:4-8Mb	0.284226	Solyc10g079850.2	ch10	60438182
LN	gene:Solyc10g079880.2	ch03	5.82402e+07	5.71785e+07	6.02041e+07	1257	1236	1271	6.21	0.604	trans	ch03:56-64Mb	0.394669	Solyc10g079880.2	ch10	60462118
LN	gene:Solyc10g079920.2	ch04	5.73969e+06	4.79032e+06	7.40502e+06	1498	1485	1518	4.47	0.386	trans	ch04:4-8Mb	0.293437	Solyc10g079920.2	ch10	60488229
LN	gene:Solyc10g079920.2	ch10	6.02733e+07	5.87742e+07	6.118e+07	3800	3741	3830	4.09	0.369	cis	none	0.268947	Solyc10g079920.2	ch10	60488229
LN	gene:Solyc10g079930.1	ch04	5.51908e+07	5.44991e+07	5.64371e+07	1567	1553	1595	5.32	-1.069	trans	ch04:54-56Mb	0.344379	Solyc10g079930.1	ch10	60491747
LN	gene:Solyc10g080010.2	ch04	4.29583e+06	2.57889e+06	5.13731e+06	1470	1432	1486	4.6	-0.525	trans	ch04:4-8Mb	0.301064	Solyc10g080010.2	ch10	60543379
LN	gene:Solyc10g080020.3	ch04	5.73969e+06	4.00148e+06	7.40502e+06	1498	1465	1518	7.24	0.624	trans	ch04:4-8Mb	0.448396	Solyc10g080020.3	ch10	60546703
LN	gene:Solyc10g080080.3	ch03	5.82402e+07	5.76716e+07	5.90713e+07	1257	1237	1267	4.89	0.498	trans	ch03:56-64Mb	0.319049	Solyc10g080080.3	ch10	60583226
LN	gene:Solyc10g080080.3	ch11	2.04137e+06	616643	3.02506e+06	3980	3939	4003	4.03	0.416	trans	none	0.265282	Solyc10g080080.3	ch10	60583226
LN	gene:Solyc10g080080.3	ch12	6.37193e+07	6.31675e+07	6.48501e+07	4461	4438	4489	4.52	0.467	trans	ch12:62-66Mb	0.296314	Solyc10g080080.3	ch10	60583226
LN	gene:Solyc10g080090.3	ch04	5.54755e+06	4.47948e+06	7.40502e+06	1494	1475	1518	4.72	0.584	trans	ch04:4-8Mb	0.308598	Solyc10g080090.3	ch10	60590628
LN	gene:Solyc10g080110.3	ch03	5.8069e+07	5.63877e+07	5.90713e+07	1247	1223	1267	4.52	0.438	trans	ch03:56-64Mb	0.296144	Solyc10g080110.3	ch10	60619657
LN	gene:Solyc10g080130.3	ch10	6.05663e+07	6.01733e+07	6.118e+07	3812	3793	3830	6.72	-0.57	cis	none	0.421618	Solyc10g080130.3	ch10	60630001
LN	gene:Solyc10g080160.2	ch03	6.17992e+07	5.71785e+07	6.24337e+07	1302	1236	1313	4.83	0.378	trans	ch03:56-64Mb	0.315188	Solyc10g080160.2	ch10	60644815
LN	gene:Solyc10g080180.3	ch03	6.19222e+07	5.71785e+07	6.44341e+07	1305	1236	1344	4.28	0.493	trans	ch03:56-64Mb	0.28148	Solyc10g080180.3	ch10	60655178
LN	gene:Solyc10g080220.2	ch03	6.17943e+07	6.02255e+07	6.29383e+07	1301	1272	1332	5.33	0.456	trans	ch03:56-64Mb	0.345181	Solyc10g080220.2	ch10	60684770
LN	gene:Solyc10g080260.3	ch04	5.13731e+06	4.30487e+06	6.43591e+06	1486	1471	1513	4.21	0.522	trans	ch04:4-8Mb	0.277067	Solyc10g080260.3	ch10	60700838
LN	gene:Solyc10g080430.1	ch04	5.91695e+06	4.00659e+06	5.14089e+07	1500	1466	1522	4.81	0.544	trans	ch04:4-8Mb	0.313994	Solyc10g080430.1	ch10	60815179
LN	gene:Solyc10g080480.2	ch03	6.32183e+07	5.91266e+07	6.45865e+07	1337	1270	1349	4.05	0.272	trans	ch03:56-64Mb	0.266353	Solyc10g080480.2	ch10	60846443
LN	gene:Solyc10g080520.3	ch04	5.73969e+06	3.8462e+06	5.14306e+07	1498	1464	1523	4.04	0.336	trans	ch04:4-8Mb	0.266034	Solyc10g080520.3	ch10	60873591
LN	gene:Solyc10g080550.2	ch10	6.11839e+07	6.07846e+07	6.15239e+07	3831	3822	3845	7.39	-0.646	cis	none	0.45565	Solyc10g080550.2	ch10	60903162
LN	gene:Solyc10g080590.2	ch03	6.17943e+07	5.91266e+07	6.22815e+07	1301	1270	1311	8.61	0.629	trans	ch03:56-64Mb	0.512434	Solyc10g080590.2	ch10	60922333
LN	gene:Solyc10g080610.1	ch10	6.118e+07	6.06658e+07	6.26177e+07	3830	3817	3887	5	-0.819	cis	none	0.32536	Solyc10g080610.1	ch10	60951182
LN	gene:Solyc10g080630.2	ch04	5.14284e+06	3.24021e+06	7.40502e+06	1487	1457	1518	4.34	0.601	trans	ch04:4-8Mb	0.285358	Solyc10g080630.2	ch10	60965500
LN	gene:Solyc10g080660.3	ch06	4.34881e+07	4.17795e+07	4.4855e+07	2380	2341	2395	4.2	-0.519	trans	none	0.276162	Solyc10g080660.3	ch10	60993246
LN	gene:Solyc10g080660.3	ch10	6.20681e+07	6.07906e+07	6.23921e+07	3861	3823	3878	6.88	0.625	cis	none	0.429882	Solyc10g080660.3	ch10	60993246
LN	gene:Solyc10g080670.2	ch03	5.82066e+07	5.60466e+07	6.22815e+07	1254	1214	1311	3.93	-0.729	trans	ch03:56-64Mb	0.258593	Solyc10g080670.2	ch10	60998392
LN	gene:Solyc10g080670.2	ch12	4.03307e+06	2.2109e+06	5.15408e+06	4337	4285	4353	3.9	0.653	trans	none	0.2569	Solyc10g080670.2	ch10	60998392
LN	gene:Solyc10g080710.2	ch03	6.17943e+07	6.02897e+07	6.20747e+07	1301	1274	1309	8.75	0.613	trans	ch03:56-64Mb	0.518469	Solyc10g080710.2	ch10	61032536
LN	gene:Solyc10g080740.2	ch04	4.63673e+06	2.89639e+06	7.40502e+06	1480	1446	1518	4.47	0.801	trans	ch04:4-8Mb	0.293314	Solyc10g080740.2	ch10	61054956
LN	gene:Solyc10g080770.3	ch04	5.73969e+06	4.12306e+06	7.40502e+06	1498	1469	1518	4.67	0.59	trans	ch04:4-8Mb	0.30554	Solyc10g080770.3	ch10	61077568
LN	gene:Solyc10g080780.2	ch10	6.11839e+07	6.05723e+07	6.18179e+07	3831	3813	3853	5.58	-0.357	cis	none	0.359308	Solyc10g080780.2	ch10	61092006
LN	gene:Solyc10g080900.3	ch08	5.93778e+07	5.68799e+07	6.02385e+07	3067	3017	3085	3.93	0.421	trans	none	0.259077	Solyc10g080900.3	ch10	61181725
LN	gene:Solyc10g080930.2	ch10	6.14235e+07	6.08956e+07	6.23921e+07	3844	3829	3878	4.09	0.296	cis	none	0.269257	Solyc10g080930.2	ch10	61221460
LN	gene:Solyc10g081000.1	ch10	6.14029e+07	6.07906e+07	6.22593e+07	3842	3823	3867	5.36	-0.49	cis	none	0.346915	Solyc10g081000.1	ch10	61296855
LN	gene:Solyc10g081020.2	ch04	5.13731e+06	3.8462e+06	7.40502e+06	1486	1464	1518	4	0.967	trans	ch04:4-8Mb	0.263085	Solyc10g081020.2	ch10	61307876
LN	gene:Solyc10g081040.1	ch04	5.49897e+07	5.98355e+06	5.65648e+07	1563	1503	1598	3.94	-0.664	trans	ch04:54-56Mb	0.259548	Solyc10g081040.1	ch10	61328444
LN	gene:Solyc10g081150.3	ch03	6.17992e+07	5.87925e+07	6.29383e+07	1302	1266	1332	4.34	0.244	trans	ch03:56-64Mb	0.284933	Solyc10g081150.3	ch10	61394860
LN	gene:Solyc10g081170.2	ch04	5.52523e+07	5.44991e+07	5.64371e+07	1571	1553	1595	5.03	-0.684	trans	ch04:54-56Mb	0.32738	Solyc10g081170.2	ch10	61412088
LN	gene:Solyc10g081180.2	ch03	5.80955e+07	5.71785e+07	5.90713e+07	1249	1236	1267	4.43	0.46	trans	ch03:56-64Mb	0.290582	Solyc10g081180.2	ch10	61419185
LN	gene:Solyc10g081190.2	ch04	5.61508e+07	7.40906e+06	5.70885e+07	1589	1519	1602	4.79	-0.25	trans	none	0.312873	Solyc10g081190.2	ch10	61424146
LN	gene:Solyc10g081240.3	ch04	5.73969e+06	4.30487e+06	7.40502e+06	1498	1471	1518	6.14	0.427	trans	ch04:4-8Mb	0.390876	Solyc10g081240.3	ch10	61452221
LN	gene:Solyc10g081250.3	ch04	5.96689e+06	4.30487e+06	5.21537e+07	1502	1471	1528	3.97	0.448	trans	ch04:4-8Mb	0.261698	Solyc10g081250.3	ch10	61462310
LN	gene:Solyc10g081270.2	ch10	6.15271e+07	6.12334e+07	6.20608e+07	3846	3838	3859	6.04	-0.493	cis	none	0.385115	Solyc10g081270.2	ch10	61500337
LN	gene:Solyc10g081280.2	ch10	6.14235e+07	6.06014e+07	6.18179e+07	3844	3815	3853	5.58	0.45	cis	none	0.35942	Solyc10g081280.2	ch10	61505189
LN	gene:Solyc10g081290.2	ch10	6.14213e+07	6.06658e+07	6.23142e+07	3843	3817	3869	6.06	0.559	cis	none	0.386509	Solyc10g081290.2	ch10	61509364
LN	gene:Solyc10g081370.3	ch03	6.12661e+07	5.91266e+07	6.22815e+07	1283	1270	1311	4.29	0.442	trans	ch03:56-64Mb	0.281996	Solyc10g081370.3	ch10	61569511
LN	gene:Solyc10g081410.2	ch04	5.96689e+06	4.63673e+06	5.21537e+07	1502	1480	1528	4.91	0.47	trans	ch04:4-8Mb	0.320051	Solyc10g081410.2	ch10	61589589
LN	gene:Solyc10g081450.2	ch10	6.15271e+07	6.01051e+07	6.24208e+07	3846	3791	3882	4.59	-0.658	cis	none	0.300569	Solyc10g081450.2	ch10	61613976
LN	gene:Solyc10g081460.2	ch03	6.17992e+07	5.76781e+07	6.35382e+07	1302	1238	1338	5.04	0.465	trans	ch03:56-64Mb	0.328002	Solyc10g081460.2	ch10	61618002
LN	gene:Solyc10g081510.2	ch12	6.42584e+07	6.33336e+07	6.49997e+07	4468	4440	4490	4.14	0.789	trans	ch12:62-66Mb	0.272326	Solyc10g081510.2	ch10	61671601
LN	gene:Solyc10g081540.2	ch03	5.8069e+07	5.65757e+07	6.45075e+07	1247	1226	1347	4.81	0.281	trans	ch03:56-64Mb	0.314485	Solyc10g081540.2	ch10	61685891
LN	gene:Solyc10g081580.3	ch10	6.15271e+07	6.12334e+07	6.24847e+07	3846	3838	3883	8.26	-0.537	cis	none	0.496555	Solyc10g081580.3	ch10	61721793
LN	gene:Solyc10g081590.2	ch03	5.80637e+07	5.63923e+07	6.20205e+07	1246	1224	1307	4.14	0.397	trans	ch03:56-64Mb	0.272204	Solyc10g081590.2	ch10	61730941
LN	gene:Solyc10g081610.2	ch04	5.53824e+06	3.8462e+06	7.40502e+06	1493	1464	1518	4.17	0.446	trans	ch04:4-8Mb	0.274389	Solyc10g081610.2	ch10	61745256
LN	gene:Solyc10g081630.2	ch03	6.35382e+07	6.06466e+07	6.47679e+07	1338	1282	1353	4.44	0.369	trans	ch03:56-64Mb	0.2912	Solyc10g081630.2	ch10	61779781
LN	gene:Solyc10g081680.1	ch10	6.16562e+07	6.15402e+07	6.22229e+07	3852	3848	3863	12.69	-0.862	cis	none	0.663464	Solyc10g081680.1	ch10	61810831
LN	gene:Solyc10g081700.3	ch04	5.21537e+07	6.75134e+06	5.52743e+07	1528	1517	1572	4.48	0.499	trans	none	0.293783	Solyc10g081700.3	ch10	61818331
LN	gene:Solyc10g081710.2	ch03	6.32183e+07	6.15851e+07	65298490	1337	1298	1358	4.51	0.218	trans	ch03:56-64Mb	0.295552	Solyc10g081710.2	ch10	61832403
LN	gene:Solyc10g081730.2	ch01	7.1221e+07	7.00973e+07	7.1742e+07	205	184	222	4.35	-0.562	trans	none	0.285603	Solyc10g081730.2	ch10	61856601
LN	gene:Solyc10g081740.3	ch10	6.14029e+07	6.05723e+07	6.24847e+07	3842	3813	3883	4.2	0.403	cis	none	0.276217	Solyc10g081740.3	ch10	61864606
LN	gene:Solyc10g081800.2	ch04	4.29583e+06	2.07896e+06	5.13731e+06	1470	1415	1486	4.16	0.403	trans	ch04:4-8Mb	0.273801	Solyc10g081800.2	ch10	61892643
LN	gene:Solyc10g081810.3	ch10	6.07429e+07	6.03373e+07	6.23602e+07	3818	3807	3872	6.46	1.156	cis	none	0.40831	Solyc10g081810.3	ch10	61898326
LN	gene:Solyc10g081830.3	ch04	6.75134e+06	5.55687e+06	5.24134e+07	1517	1495	1530	5.03	0.524	trans	ch04:4-8Mb	0.327541	Solyc10g081830.3	ch10	61907318
LN	gene:Solyc10g081910.2	ch04	7.40906e+06	5.39592e+06	5.24134e+07	1519	1492	1530	4.59	1.039	trans	ch04:4-8Mb	0.300827	Solyc10g081910.2	ch10	61958578
LN	gene:Solyc10g081910.2	ch10	6.19855e+07	6.14029e+07	6.23816e+07	3857	3842	3877	6.85	0.978	cis	none	0.428681	Solyc10g081910.2	ch10	61958578
LN	gene:Solyc10g081920.2	ch12	6.42786e+07	6.33336e+07	6.4833e+07	4469	4440	4485	4.44	0.577	trans	ch12:62-66Mb	0.29146	Solyc10g081920.2	ch10	61964655
LN	gene:Solyc10g082064.1	ch04	4.00659e+06	2.57889e+06	4.55464e+06	1466	1432	1476	4.97	0.703	trans	ch04:4-8Mb	0.323573	Solyc10g082064.1	ch10	62073987
LN	gene:Solyc10g082064.1	ch10	6.23675e+07	6.20718e+07	6.26177e+07	3874	3862	3887	6.71	-0.872	cis	none	0.421086	Solyc10g082064.1	ch10	62073987
LN	gene:Solyc10g083110.3	ch10	6.15369e+07	6.06014e+07	6.26177e+07	3847	3815	3887	4.47	-0.386	cis	none	0.29324	Solyc10g083110.3	ch10	62143560
LN	gene:Solyc10g083190.3	ch12	6.42305e+07	6.34262e+07	6.47818e+07	4464	4446	4483	4.89	0.756	trans	ch12:62-66Mb	0.319242	Solyc10g083190.3	ch10	62214226
LN	gene:Solyc10g083210.2	ch10	6.2311e+07	6.199e+07	6.24894e+07	3868	3858	3884	10.07	0.854	cis	none	0.572911	Solyc10g083210.2	ch10	62238789
LN	gene:Solyc10g083220.3	ch10	6.22229e+07	6.19387e+07	6.24847e+07	3863	3856	3883	18.05	1.652	cis	none	0.793813	Solyc10g083220.3	ch10	62244521
LN	gene:Solyc10g083270.3	ch10	6.25292e+07	6.20718e+07	6.37791e+07	3886	3862	3918	7.48	-0.549	cis	none	0.459774	Solyc10g083270.3	ch10	62264348
LN	gene:Solyc10g083280.4	ch03	6.19222e+07	5.91266e+07	6.22815e+07	1305	1270	1311	6.06	0.565	trans	ch03:56-64Mb	0.386519	Solyc10g083280.4	ch10	62268659
LN	gene:Solyc10g083370.1	ch10	6.2417e+07	6.22321e+07	6.2525e+07	3881	3865	3885	14.58	-2.034	cis	none	0.71687	Solyc10g083370.1	ch10	62367813
LN	gene:Solyc10g083380.2	ch10	6.23312e+07	6.20718e+07	6.24894e+07	3870	3862	3884	14.67	-1.94	cis	none	0.719158	Solyc10g083380.2	ch10	62370966
LN	gene:Solyc10g083490.3	ch03	6.19222e+07	5.91266e+07	62550754	1305	1270	1315	5.46	0.442	trans	ch03:56-64Mb	0.352693	Solyc10g083490.3	ch10	62427487
LN	gene:Solyc10g083570.3	ch03	6.17943e+07	5.91266e+07	62550754	1301	1270	1315	4.17	0.643	trans	ch03:56-64Mb	0.27419	Solyc10g083570.3	ch10	62520815
LN	gene:Solyc10g083590.2	ch04	5.13731e+06	4.30487e+06	6.73439e+06	1486	1471	1516	3.97	0.483	trans	ch04:4-8Mb	0.261261	Solyc10g083590.2	ch10	62530082
LN	gene:Solyc10g083600.2	ch03	6.04437e+07	5.84142e+07	6.24337e+07	1280	1262	1313	5.43	0.484	trans	ch03:56-64Mb	0.351105	Solyc10g083600.2	ch10	62543289
LN	gene:Solyc10g083650.1	ch02	3.74111e+07	3.54498e+07	4.10253e+07	597	569	655	4.49	-0.441	trans	none	0.294468	Solyc10g083650.1	ch10	62598190
LN	gene:Solyc10g083710.2	ch04	5.13731e+06	4.12306e+06	7.40502e+06	1486	1469	1518	4.61	0.5	trans	ch04:4-8Mb	0.301689	Solyc10g083710.2	ch10	62632385
LN	gene:Solyc10g083740.3	ch03	6.0624e+07	5.91202e+07	6.22815e+07	1281	1269	1311	4.7	0.701	trans	ch03:56-64Mb	0.307731	Solyc10g083740.3	ch10	62662371
LN	gene:Solyc10g083780.1	ch10	6.28007e+07	6.23347e+07	6.31895e+07	3889	3871	3902	4.05	-0.335	cis	none	0.266648	Solyc10g083780.1	ch10	62693146
LN	gene:Solyc10g083790.3	ch03	5.83787e+07	5.77991e+07	5.90713e+07	1259	1243	1267	5.38	0.482	trans	ch03:56-64Mb	0.348354	Solyc10g083790.3	ch10	62699306
LN	gene:Solyc10g083790.3	ch12	6.37193e+07	6.33891e+07	6.49997e+07	4461	4442	4490	4.18	0.431	trans	ch12:62-66Mb	0.275065	Solyc10g083790.3	ch10	62699306
LN	gene:Solyc10g083800.2	ch03	5.82011e+07	5.71785e+07	62550754	1253	1236	1315	4.44	0.611	trans	ch03:56-64Mb	0.291602	Solyc10g083800.2	ch10	62711003
LN	gene:Solyc10g083920.2	ch04	5.53824e+06	4.38494e+06	7.40502e+06	1493	1473	1518	4.56	0.431	trans	ch04:4-8Mb	0.29871	Solyc10g083920.2	ch10	62781777
LN	gene:Solyc10g083930.2	ch04	5.73969e+06	4.55464e+06	5.21537e+07	1498	1476	1528	4.57	-0.473	trans	ch04:4-8Mb	0.299528	Solyc10g083930.2	ch10	62791267
LN	gene:Solyc10g083930.2	ch10	6.38672e+07	6.23711e+07	64792705	3922	3875	3932	4.56	-0.453	cis	none	0.298618	Solyc10g083930.2	ch10	62791267
LN	gene:Solyc10g083950.1	ch10	6.28706e+07	6.26228e+07	6.31068e+07	3891	3888	3900	17.21	1.174	cis	none	0.777381	Solyc10g083950.1	ch10	62804390
LN	gene:Solyc10g083960.2	ch11	2.61632e+06	1.03762e+06	3.02506e+06	3994	3948	4003	4.82	0.252	trans	none	0.314976	Solyc10g083960.2	ch10	62811551
LN	gene:Solyc10g083970.1	ch12	6.42514e+07	6.35818e+07	6.48372e+07	4467	4450	4486	3.93	1.017	trans	ch12:62-66Mb	0.258928	Solyc10g083970.1	ch10	62823635
LN	gene:Solyc10g084000.3	ch10	6.38672e+07	6.24208e+07	64792705	3922	3882	3932	4.02	0.448	cis	none	0.264478	Solyc10g084000.3	ch10	62835704
LN	gene:Solyc10g084180.2	ch04	5.51336e+07	5.36487e+07	5.83094e+07	1565	1539	1627	4.27	0.458	trans	ch04:54-56Mb	0.280714	Solyc10g084180.2	ch10	62991095
LN	gene:Solyc10g084280.2	ch03	6.17992e+07	5.71785e+07	6.26773e+07	1302	1236	1324	4.25	0.719	trans	ch03:56-64Mb	0.279611	Solyc10g084280.2	ch10	63052862
LN	gene:Solyc10g084320.3	ch03	4.93102e+07	4.74512e+07	5.80637e+07	1128	1119	1246	3.98	0.764	trans	none	0.261781	Solyc10g084320.3	ch10	63071699
LN	gene:Solyc10g084320.3	ch10	6.38672e+07	6.2417e+07	6.43813e+07	3922	3881	3931	4.64	0.81	cis	none	0.303796	Solyc10g084320.3	ch10	63071699
LN	gene:Solyc10g084350.2	ch03	5.81007e+07	5.71785e+07	5.90713e+07	1250	1236	1267	4.87	0.68	trans	ch03:56-64Mb	0.317557	Solyc10g084350.2	ch10	63091730
LN	gene:Solyc10g084370.3	ch10	6.29068e+07	6.26228e+07	6.31895e+07	3893	3888	3902	9.25	-1.038	cis	none	0.539827	Solyc10g084370.3	ch10	63095033
LN	gene:Solyc10g084400.2	ch10	5.94084e+07	5.89891e+07	5.98495e+07	3756	3745	3778	5.68	0.778	trans	none	0.365472	Solyc10g084400.2	ch10	63112482
LN	gene:Solyc10g084440.3	ch04	5.96689e+06	2.89639e+06	5.29509e+07	1502	1446	1532	5.07	0.533	trans	ch04:4-8Mb	0.329638	Solyc10g084440.3	ch10	63131368
LN	gene:Solyc10g084540.3	ch04	5.98355e+06	4.12306e+06	5.21537e+07	1503	1469	1528	7.74	0.758	trans	ch04:4-8Mb	0.472454	Solyc10g084540.3	ch10	63173863
LN	gene:Solyc10g084590.2	ch10	6.30404e+07	6.23347e+07	6.38672e+07	3899	3871	3922	5.5	1.151	cis	none	0.354897	Solyc10g084590.2	ch10	63205753
LN	gene:Solyc10g084610.3	ch03	6.20205e+07	5.91266e+07	6.42397e+07	1307	1270	1340	4.23	0.469	trans	ch03:56-64Mb	0.278206	Solyc10g084610.3	ch10	63227786
LN	gene:Solyc10g084650.3	ch04	5.53824e+06	2.89639e+06	7.40502e+06	1493	1446	1518	3.94	0.626	trans	ch04:4-8Mb	0.259213	Solyc10g084650.3	ch10	63239776
LN	gene:Solyc10g084660.2	ch04	4.57325e+06	2.89639e+06	5.29509e+07	1478	1446	1532	3.96	-0.575	trans	ch04:4-8Mb	0.261053	Solyc10g084660.2	ch10	63258521
LN	gene:Solyc10g084670.3	ch03	6.1925e+07	5.77103e+07	6.2439e+07	1306	1240	1314	6.17	0.871	trans	ch03:56-64Mb	0.392296	Solyc10g084670.3	ch10	63264870
LN	gene:Solyc10g084670.3	ch12	6.37193e+07	6.33336e+07	6.52442e+07	4461	4440	4496	4.68	0.795	trans	ch12:62-66Mb	0.305992	Solyc10g084670.3	ch10	63264870
LN	gene:Solyc10g084690.2	ch12	6.42786e+07	6.35863e+07	6.47407e+07	4469	4451	4479	4.61	0.524	trans	ch12:62-66Mb	0.302048	Solyc10g084690.2	ch10	63278808
LN	gene:Solyc10g084700.2	ch10	6.34775e+07	6.26228e+07	6.37965e+07	3911	3888	3920	6.67	-0.543	cis	none	0.41891	Solyc10g084700.2	ch10	63285539
LN	gene:Solyc10g084760.3	ch04	5.14284e+06	3.8462e+06	6.73439e+06	1487	1464	1516	4.61	0.508	trans	ch04:4-8Mb	0.301955	Solyc10g084760.3	ch10	63324486
LN	gene:Solyc10g084770.3	ch03	6.17943e+07	5.91266e+07	6.22815e+07	1301	1270	1311	5.8	0.458	trans	ch03:56-64Mb	0.372015	Solyc10g084770.3	ch10	63346784
LN	gene:Solyc10g084820.2	ch04	4.55464e+06	2.89639e+06	7.40502e+06	1476	1446	1518	5.36	0.517	trans	ch04:4-8Mb	0.346677	Solyc10g084820.2	ch10	63373974
LN	gene:Solyc10g084830.2	ch04	5.13731e+06	4.38494e+06	6.22873e+06	1486	1473	1508	6.33	0.625	trans	ch04:4-8Mb	0.401337	Solyc10g084830.2	ch10	63380892
LN	gene:Solyc10g084850.2	ch03	6.17943e+07	5.81007e+07	6.24337e+07	1301	1250	1313	4.13	0.323	trans	ch03:56-64Mb	0.271688	Solyc10g084850.2	ch10	63391217
LN	gene:Solyc10g084850.2	ch12	6.37193e+07	6.31675e+07	6.52442e+07	4461	4438	4496	3.98	0.324	trans	ch12:62-66Mb	0.262065	Solyc10g084850.2	ch10	63391217
LN	gene:Solyc10g084950.3	ch02	3.82047e+07	3.73109e+07	4.00276e+07	615	595	640	4.96	-0.916	trans	none	0.322989	Solyc10g084950.3	ch10	63453549
LN	gene:Solyc10g084960.2	ch10	6.31895e+07	6.29417e+07	6.34734e+07	3902	3897	3910	12.76	-1.331	cis	none	0.665555	Solyc10g084960.2	ch10	63467215
LN	gene:Solyc10g084990.2	ch10	6.34353e+07	6.31106e+07	6.3595e+07	3904	3901	3912	17.65	-1.431	cis	none	0.786124	Solyc10g084990.2	ch10	63492244
LN	gene:Solyc10g085040.1	ch10	6.35993e+07	6.31933e+07	6.37791e+07	3913	3903	3918	16.92	1.791	cis	none	0.7715	Solyc10g085040.1	ch10	63515457
LN	gene:Solyc10g085060.3	ch10	6.39209e+07	6.35993e+07	64792705	3925	3913	3932	6.4	0.53	cis	none	0.404707	Solyc10g085060.3	ch10	63524022
LN	gene:Solyc10g085140.2	ch03	6.03327e+07	5.63212e+07	6.29383e+07	1276	1222	1332	4.61	-0.722	trans	ch03:56-64Mb	0.301774	Solyc10g085140.2	ch10	63584614
LN	gene:Solyc10g085150.2	ch03	5.83787e+07	5.78491e+07	6.20747e+07	1259	1245	1309	6.59	0.342	trans	ch03:56-64Mb	0.41481	Solyc10g085150.2	ch10	63590488
LN	gene:Solyc10g085160.2	ch10	6.28053e+07	6.25292e+07	6.37826e+07	3890	3886	3919	5.78	-0.373	cis	none	0.370864	Solyc10g085160.2	ch10	63593392
LN	gene:Solyc10g085200.2	ch10	6.3595e+07	6.28753e+07	6.39163e+07	3912	3892	3924	5.84	-0.299	cis	none	0.374064	Solyc10g085200.2	ch10	63625730
LN	gene:Solyc10g085215.1	ch10	6.34775e+07	6.31933e+07	6.37791e+07	3911	3903	3918	19.18	-1.219	cis	none	0.814212	Solyc10g085215.1	ch10	63639752
LN	gene:Solyc10g085290.3	ch10	6.28007e+07	6.25292e+07	6.37791e+07	3889	3886	3918	7.94	-0.895	cis	none	0.482104	Solyc10g085290.3	ch10	63673489
LN	gene:Solyc10g085310.1	ch10	6.34353e+07	6.29111e+07	6.38672e+07	3904	3894	3922	8.97	1.526	cis	none	0.527818	Solyc10g085310.1	ch10	63688650
LN	gene:Solyc10g085340.1	ch10	6.35993e+07	6.23782e+07	6.39163e+07	3913	3876	3924	4.15	-0.339	cis	none	0.272851	Solyc10g085340.1	ch10	63704113
LN	gene:Solyc10g085430.3	ch02	4.10816e+07	4.06677e+07	4.13822e+07	662	652	671	4.52	0.27	trans	none	0.296466	Solyc10g085430.3	ch10	63767062
LN	gene:Solyc10g085490.3	ch04	5.39592e+06	4.30487e+06	6.73439e+06	1492	1471	1516	5.47	0.338	trans	ch04:4-8Mb	0.353207	Solyc10g085490.3	ch10	63796381
LN	gene:Solyc10g085600.2	ch03	5.87056e+07	5.78491e+07	6.02041e+07	1263	1245	1271	4.2	0.4	trans	ch03:56-64Mb	0.276524	Solyc10g085600.2	ch10	63868329
LN	gene:Solyc10g085630.3	ch03	6.35423e+07	6.27778e+07	6.46009e+07	1339	1328	1351	6.99	0.431	trans	ch03:56-64Mb	0.435488	Solyc10g085630.3	ch10	63901210
LN	gene:Solyc10g085630.3	ch10	6.43813e+07	6.37027e+07	64792705	3931	3917	3932	3.92	0.365	cis	none	0.258486	Solyc10g085630.3	ch10	63901210
LN	gene:Solyc10g085660.3	ch10	6.38672e+07	6.35993e+07	6.43813e+07	3922	3913	3931	11.25	-0.833	cis	none	0.616383	Solyc10g085660.3	ch10	63920046
LN	gene:Solyc10g085690.2	ch04	5.59104e+07	5.44991e+07	5.67354e+07	1583	1553	1600	5.52	0.349	trans	ch04:54-56Mb	0.356371	Solyc10g085690.2	ch10	63941024
LN	gene:Solyc10g085690.2	ch10	6.40261e+07	6.38e+07	6.43813e+07	3928	3921	3931	7.12	0.377	cis	none	0.441995	Solyc10g085690.2	ch10	63941024
LN	gene:Solyc10g085710.3	ch10	6.39209e+07	6.35993e+07	64792705	3925	3913	3932	4.56	0.298	cis	none	0.299085	Solyc10g085710.3	ch10	63951239
LN	gene:Solyc10g085740.2	ch02	3.85524e+07	3.5925e+07	4.12961e+07	618	578	667	3.94	-0.875	trans	none	0.259241	Solyc10g085740.2	ch10	63969830
LN	gene:Solyc10g085740.2	ch10	6.43813e+07	6.34775e+07	64792705	3931	3911	3932	4.2	0.663	cis	none	0.276405	Solyc10g085740.2	ch10	63969830
LN	gene:Solyc10g085790.2	ch03	5.81007e+07	5.68886e+07	6.20205e+07	1250	1234	1307	4.1	0.342	trans	ch03:56-64Mb	0.26978	Solyc10g085790.2	ch10	64022656
LN	gene:Solyc10g085820.2	ch10	6.43813e+07	6.40498e+07	64792705	3931	3930	3932	20.81	1.204	cis	none	0.84002	Solyc10g085820.2	ch10	64045851
LN	gene:Solyc10g085910.2	ch02	3.74852e+07	3.6135e+07	4.08325e+07	598	581	653	4.18	-1.487	trans	none	0.275025	Solyc10g085910.2	ch10	64080341
LN	gene:Solyc10g085910.2	ch03	6.20205e+07	6.06466e+07	6.42397e+07	1307	1282	1340	4.38	1.054	trans	ch03:56-64Mb	0.287377	Solyc10g085910.2	ch10	64080341
LN	gene:Solyc10g085930.3	ch10	6.43813e+07	6.38e+07	64792705	3931	3921	3932	4.21	0.36	cis	none	0.276554	Solyc10g085930.3	ch10	64092617
LN	gene:Solyc10g085960.2	ch10	6.38716e+07	6.31106e+07	64792705	3923	3901	3932	5.35	-0.663	cis	none	0.346049	Solyc10g085960.2	ch10	64115365
LN	gene:Solyc10g085980.2	ch03	6.2439e+07	5.84142e+07	6.45075e+07	1314	1262	1347	5.6	0.336	trans	ch03:56-64Mb	0.360729	Solyc10g085980.2	ch10	64121606
LN	gene:Solyc10g086000.3	ch03	5.8069e+07	5.63923e+07	5.87056e+07	1247	1224	1263	4.65	0.615	trans	ch03:56-64Mb	0.304167	Solyc10g086000.3	ch10	64138275
LN	gene:Solyc10g086010.2	ch03	6.19222e+07	5.77991e+07	62550754	1305	1243	1315	5.6	0.659	trans	ch03:56-64Mb	0.360832	Solyc10g086010.2	ch10	64152899
LN	gene:Solyc10g086020.3	ch03	6.0624e+07	5.87925e+07	6.22815e+07	1281	1266	1311	6.06	0.499	trans	ch03:56-64Mb	0.386213	Solyc10g086020.3	ch10	64157663
LN	gene:Solyc10g086120.2	ch03	6.17992e+07	5.78491e+07	6.24337e+07	1302	1245	1313	5.1	0.422	trans	ch03:56-64Mb	0.331761	Solyc10g086120.2	ch10	64209913
LN	gene:Solyc10g086150.2	ch03	6.17943e+07	5.84142e+07	6.24337e+07	1301	1262	1313	6.6	0.73	trans	ch03:56-64Mb	0.41523	Solyc10g086150.2	ch10	64229298
LN	gene:Solyc10g086210.2	ch02	3.73109e+07	3.55437e+07	3.88526e+07	595	573	620	4.15	-0.422	trans	none	0.273034	Solyc10g086210.2	ch10	64265639
LN	gene:Solyc10g086210.2	ch03	6.20205e+07	5.91266e+07	6.45865e+07	1307	1270	1349	4.6	0.335	trans	ch03:56-64Mb	0.301049	Solyc10g086210.2	ch10	64265639
LN	gene:Solyc10g086330.2	ch03	6.19222e+07	5.77991e+07	6.26365e+07	1305	1243	1320	4.15	0.46	trans	ch03:56-64Mb	0.272872	Solyc10g086330.2	ch10	64343846
LN	gene:Solyc10g086330.2	ch12	6.40772e+07	6.34262e+07	6.55221e+07	4463	4446	4500	4.09	0.457	trans	ch12:62-66Mb	0.269435	Solyc10g086330.2	ch10	64343846
LN	gene:Solyc10g086400.2	ch10	6.40498e+07	6.39209e+07	64792705	3930	3925	3932	13.36	-1.316	cis	none	0.68349	Solyc10g086400.2	ch10	64380364
LN	gene:Solyc10g086420.1	ch04	5.98355e+06	4.30487e+06	5.21537e+07	1503	1471	1528	4.11	0.438	trans	ch04:4-8Mb	0.270506	Solyc10g086420.1	ch10	64391900
LN	gene:Solyc10g086530.1	ch03	6.1925e+07	6.06466e+07	6.27602e+07	1306	1282	1326	4.32	0.527	trans	ch03:56-64Mb	0.283983	Solyc10g086530.1	ch10	64471977
LN	gene:Solyc10g086560.3	ch02	3.74852e+07	3.6135e+07	3.90555e+07	598	581	630	4.81	-0.697	trans	none	0.313958	Solyc10g086560.3	ch10	64499951
LN	gene:Solyc10g086560.3	ch10	6.43813e+07	6.39209e+07	64792705	3931	3925	3932	4.44	0.521	cis	none	0.291542	Solyc10g086560.3	ch10	64499951
LN	gene:Solyc10g086565.2	ch04	5.73969e+06	3.72891e+06	7.40502e+06	1498	1462	1518	5.58	0.396	trans	ch04:4-8Mb	0.359387	Solyc10g086565.2	ch10	64503887
LN	gene:Solyc10g086570.3	ch10	6.43813e+07	6.38716e+07	64792705	3931	3923	3932	7.32	1.852	cis	none	0.452166	Solyc10g086570.3	ch10	64509482
LN	gene:Solyc10g086620.2	ch10	6.43813e+07	6.40498e+07	64792705	3931	3930	3932	14.35	1.622	cis	none	0.710704	Solyc10g086620.2	ch10	64540434
LN	gene:Solyc10g086690.3	ch10	6.37826e+07	6.24208e+07	64792705	3919	3882	3932	3.93	-0.405	cis	none	0.258658	Solyc10g086690.3	ch10	64606604
LN	gene:Solyc10g150128.1	ch10	3.74806e+06	2.64152e+06	5.83332e+07	3703	3680	3731	4.55	-0.401	cis	none	0.29846	Solyc10g150128.1	ch10	49435392
LN	gene:Solyc11g005020.3	ch04	5.13731e+06	4.12306e+06	7.40502e+06	1486	1469	1518	4.39	0.541	trans	ch04:4-8Mb	0.288319	Solyc11g005020.3	ch11	41012
LN	gene:Solyc11g005070.2	ch04	5.48336e+07	5.31415e+07	5.59104e+07	1562	1537	1583	4.25	-0.536	trans	ch04:54-56Mb	0.279184	Solyc11g005070.2	ch11	75541
LN	gene:Solyc11g005110.3	ch03	5.83787e+07	5.77991e+07	5.90713e+07	1259	1243	1267	5.02	0.286	trans	ch03:56-64Mb	0.326832	Solyc11g005110.3	ch11	105858
LN	gene:Solyc11g005140.1	ch03	6.17992e+07	5.91266e+07	6.22815e+07	1302	1270	1311	7.22	0.664	trans	ch03:56-64Mb	0.447076	Solyc11g005140.1	ch11	142802
LN	gene:Solyc11g005330.2	ch03	6.19222e+07	6.03327e+07	6.42397e+07	1305	1276	1340	5.16	0.423	trans	ch03:56-64Mb	0.334986	Solyc11g005330.2	ch11	276994
LN	gene:Solyc11g005360.2	ch11	802577	1	1.27778e+06	3940	3933	3955	10.94	-0.417	cis	none	0.605272	Solyc11g005360.2	ch11	304739
LN	gene:Solyc11g005380.2	ch04	3.23609e+06	2.57889e+06	7.40502e+06	1456	1432	1518	3.97	0.297	trans	none	0.261749	Solyc11g005380.2	ch11	317639
LN	gene:Solyc11g005400.2	ch03	58788091	5.63923e+07	6.02041e+07	1265	1224	1271	4.06	0.336	trans	ch03:56-64Mb	0.266958	Solyc11g005400.2	ch11	323515
LN	gene:Solyc11g005400.2	ch11	1	1	1	3933	3933	3933	4.55	0.328	cis	none	0.298148	Solyc11g005400.2	ch11	323515
LN	gene:Solyc11g005440.2	ch04	5.13731e+06	4.12306e+06	7.40502e+06	1486	1469	1518	4.04	0.522	trans	ch04:4-8Mb	0.265893	Solyc11g005440.2	ch11	363082
LN	gene:Solyc11g005450.3	ch03	6.17943e+07	5.77169e+07	6.35382e+07	1301	1241	1338	3.94	0.556	trans	ch03:56-64Mb	0.259615	Solyc11g005450.3	ch11	373252
LN	gene:Solyc11g005460.2	ch11	1	1	1	3933	3933	3933	14.74	0.595	cis	none	0.721025	Solyc11g005460.2	ch11	381394
LN	gene:Solyc11g005520.3	ch11	1	1	1	3933	3933	3933	10.24	1.21	cis	none	0.579384	Solyc11g005520.3	ch11	411629
LN	gene:Solyc11g005560.3	ch04	5.13731e+06	4.12306e+06	5.93359e+06	1486	1469	1501	4.34	0.506	trans	ch04:4-8Mb	0.285367	Solyc11g005560.3	ch11	432905
LN	gene:Solyc11g005615.1	ch04	5.93359e+06	4.47006e+06	5.11942e+07	1501	1474	1520	3.91	0.281	trans	ch04:4-8Mb	0.257268	Solyc11g005615.1	ch11	492061
LN	gene:Solyc11g005670.2	ch04	5.49963e+07	5.41126e+07	56249099	1564	1551	1591	4.53	1.123	trans	ch04:54-56Mb	0.296918	Solyc11g005670.2	ch11	509028
LN	gene:Solyc11g005670.2	ch11	599556	1	1.65993e+06	3936	3933	3963	5.47	-1.151	cis	none	0.353471	Solyc11g005670.2	ch11	509028
LN	gene:Solyc11g005680.2	ch11	1	1	1	3933	3933	3933	5.36	-0.499	cis	none	0.346986	Solyc11g005680.2	ch11	516342
LN	gene:Solyc11g005800.2	ch03	6.19222e+07	5.78491e+07	6.24337e+07	1305	1245	1313	5.31	0.417	trans	ch03:56-64Mb	0.344054	Solyc11g005800.2	ch11	660734
LN	gene:Solyc11g005800.2	ch11	1.03314e+06	374021	1.71634e+06	3947	3934	3965	5.43	0.407	cis	none	0.350885	Solyc11g005800.2	ch11	660734
LN	gene:Solyc11g005880.2	ch11	910814	1	1.65993e+06	3944	3933	3963	4.78	0.489	cis	none	0.312401	Solyc11g005880.2	ch11	747238
LN	gene:Solyc11g005920.3	ch03	5.82011e+07	5.71785e+07	5.90713e+07	1253	1236	1267	5.86	0.67	trans	ch03:56-64Mb	0.375344	Solyc11g005920.3	ch11	783840
LN	gene:Solyc11g005930.2	ch11	808068	374021	1.03314e+06	3941	3934	3947	13.84	-2.647	cis	none	0.696965	Solyc11g005930.2	ch11	793914
LN	gene:Solyc11g006070.3	ch08	4.63157e+07	2.72571e+06	5.37545e+07	2909	2842	2960	4.07	0.554	trans	none	0.267765	Solyc11g006070.3	ch11	904408
LN	gene:Solyc11g006070.3	ch11	1.24326e+06	1	2.00224e+06	3954	3933	3978	5.55	-0.606	cis	none	0.357601	Solyc11g006070.3	ch11	904408
LN	gene:Solyc11g006080.2	ch11	1.03314e+06	1	1.71634e+06	3947	3933	3965	4.27	0.382	cis	none	0.280939	Solyc11g006080.2	ch11	906891
LN	gene:Solyc11g006210.3	ch03	5.68397e+07	5.61127e+07	5.90713e+07	1229	1216	1267	3.94	0.606	trans	ch03:56-64Mb	0.259488	Solyc11g006210.3	ch11	999025
LN	gene:Solyc11g006210.3	ch04	5.13731e+06	4.30487e+06	6.22873e+06	1486	1471	1508	4.3	0.613	trans	ch04:4-8Mb	0.282293	Solyc11g006210.3	ch11	999025
LN	gene:Solyc11g006220.2	ch03	4.93102e+07	4.77009e+07	5.50649e+07	1128	1120	1186	4.03	0.181	trans	none	0.265331	Solyc11g006220.2	ch11	999703
LN	gene:Solyc11g006320.2	ch04	5.53824e+06	4.12306e+06	7.40502e+06	1493	1469	1518	4.26	0.509	trans	ch04:4-8Mb	0.280269	Solyc11g006320.2	ch11	1071304
LN	gene:Solyc11g006340.2	ch03	5.82459e+07	5.71785e+07	6.27602e+07	1258	1236	1326	4.47	0.534	trans	ch03:56-64Mb	0.293368	Solyc11g006340.2	ch11	1100214
LN	gene:Solyc11g006350.1	ch03	5.83787e+07	5.71785e+07	6.32134e+07	1259	1236	1336	4.69	0.424	trans	ch03:56-64Mb	0.306737	Solyc11g006350.1	ch11	1107582
LN	gene:Solyc11g006370.2	ch03	5.82011e+07	5.71785e+07	6.27778e+07	1253	1236	1328	4.57	0.485	trans	ch03:56-64Mb	0.299422	Solyc11g006370.2	ch11	1118167
LN	gene:Solyc11g006380.2	ch03	6.17943e+07	5.77991e+07	62550754	1301	1243	1315	4.93	0.486	trans	ch03:56-64Mb	0.321494	Solyc11g006380.2	ch11	1125291
LN	gene:Solyc11g006390.2	ch04	5.13731e+06	4.12306e+06	7.40502e+06	1486	1469	1518	4.67	0.895	trans	ch04:4-8Mb	0.30571	Solyc11g006390.2	ch11	1130180
LN	gene:Solyc11g006400.2	ch03	6.20205e+07	6.13823e+07	6.25565e+07	1307	1285	1316	6.2	0.291	trans	ch03:56-64Mb	0.393992	Solyc11g006400.2	ch11	1140815
LN	gene:Solyc11g006410.2	ch11	1.27778e+06	1	2.04137e+06	3955	3933	3980	4.28	0.41	cis	none	0.281576	Solyc11g006410.2	ch11	1160467
LN	gene:Solyc11g006470.2	ch11	1.14184e+06	616643	1.65993e+06	3949	3939	3963	6.25	-0.484	cis	none	0.396837	Solyc11g006470.2	ch11	1195488
LN	gene:Solyc11g006505.1	ch12	516045	1	1.11551e+06	4241	4237	4255	9.04	0.975	trans	none	0.530972	Solyc11g006505.1	ch11	1215673
LN	gene:Solyc11g006550.3	ch03	6.17943e+07	5.87925e+07	6.24337e+07	1301	1266	1313	4.8	0.427	trans	ch03:56-64Mb	0.313644	Solyc11g006550.3	ch11	1233862
LN	gene:Solyc11g006560.3	ch11	1.20024e+06	616643	1.65993e+06	3951	3939	3963	12.5	-1.275	cis	none	0.657767	Solyc11g006560.3	ch11	1242538
LN	gene:Solyc11g006620.3	ch11	1.03314e+06	616643	1.27778e+06	3947	3939	3955	9.7	0.606	cis	none	0.558393	Solyc11g006620.3	ch11	1261080
LN	gene:Solyc11g006650.3	ch02	3.79104e+07	3.70314e+07	3.96319e+07	609	593	634	4.07	-0.647	trans	none	0.267641	Solyc11g006650.3	ch11	1297212
LN	gene:Solyc11g006660.3	ch03	6.32134e+07	5.91266e+07	6.45865e+07	1336	1270	1349	3.92	0.364	trans	ch03:56-64Mb	0.258081	Solyc11g006660.3	ch11	1307320
LN	gene:Solyc11g006680.3	ch04	5.13731e+06	3.8462e+06	7.40502e+06	1486	1464	1518	4.26	0.471	trans	ch04:4-8Mb	0.279728	Solyc11g006680.3	ch11	1323152
LN	gene:Solyc11g006690.1	ch03	6.0624e+07	5.78491e+07	6.22815e+07	1281	1245	1311	6.25	0.604	trans	ch03:56-64Mb	0.396624	Solyc11g006690.1	ch11	1333774
LN	gene:Solyc11g006690.1	ch11	1.03762e+06	374021	1.65993e+06	3948	3934	3963	5.11	0.498	cis	none	0.332328	Solyc11g006690.1	ch11	1333774
LN	gene:Solyc11g006700.1	ch04	5.13731e+06	4.12306e+06	7.40502e+06	1486	1469	1518	3.93	0.535	trans	ch04:4-8Mb	0.25854	Solyc11g006700.1	ch11	1337451
LN	gene:Solyc11g006720.2	ch04	6.4706e+06	5.39592e+06	5.24134e+07	1515	1492	1530	4.34	-0.595	trans	ch04:4-8Mb	0.285039	Solyc11g006720.2	ch11	1374115
LN	gene:Solyc11g006730.1	ch11	1.75312e+06	1.33721e+06	2.00224e+06	3967	3962	3978	12.43	1.472	cis	none	0.655294	Solyc11g006730.1	ch11	1378295
LN	gene:Solyc11g006750.1	ch12	6.42375e+07	6.34201e+07	6.55221e+07	4465	4445	4500	4.49	-0.619	trans	ch12:62-66Mb	0.294239	Solyc11g006750.1	ch11	1384499
LN	gene:Solyc11g006760.3	ch11	919921	1	1.86509e+06	3946	3933	3977	4.49	0.237	cis	none	0.294417	Solyc11g006760.3	ch11	1391234
LN	gene:Solyc11g006770.3	ch11	1.80692e+06	594317	2.27015e+06	3971	3935	3982	4.8	-0.515	cis	none	0.313583	Solyc11g006770.3	ch11	1395599
LN	gene:Solyc11g006830.2	ch02	3.75223e+07	3.6135e+07	4.12961e+07	603	581	667	4.15	-0.75	trans	none	0.2731	Solyc11g006830.2	ch11	1435364
LN	gene:Solyc11g006860.2	ch11	1.33336e+06	1.03762e+06	1.65993e+06	3961	3948	3963	13.74	1.039	cis	none	0.694156	Solyc11g006860.2	ch11	1446682
LN	gene:Solyc11g006870.1	ch12	6.42786e+07	6.34262e+07	6.49997e+07	4469	4446	4490	4.71	0.541	trans	ch12:62-66Mb	0.307839	Solyc11g006870.1	ch11	1451906
LN	gene:Solyc11g006970.2	ch11	1.65993e+06	1.03762e+06	1.86034e+06	3963	3948	3976	7.9	0.605	cis	none	0.480043	Solyc11g006970.2	ch11	1514690
LN	gene:Solyc11g007000.2	ch11	919921	1	2.00224e+06	3946	3933	3978	4.6	0.574	cis	none	0.301502	Solyc11g007000.2	ch11	1528972
LN	gene:Solyc11g007000.2	ch12	6.42514e+07	6.34262e+07	6.4833e+07	4467	4446	4485	4.12	0.57	trans	ch12:62-66Mb	0.271087	Solyc11g007000.2	ch11	1528972
LN	gene:Solyc11g007010.2	ch03	5.81007e+07	5.63923e+07	6.47679e+07	1250	1224	1353	4.03	0.546	trans	ch03:56-64Mb	0.2655	Solyc11g007010.2	ch11	1533985
LN	gene:Solyc11g007020.2	ch03	6.14763e+07	5.82178e+07	6.22815e+07	1287	1256	1311	4.36	0.721	trans	ch03:56-64Mb	0.286058	Solyc11g007020.2	ch11	1546803
LN	gene:Solyc11g007020.2	ch11	1.03762e+06	616643	1.65993e+06	3948	3939	3963	7.55	0.861	cis	none	0.46343	Solyc11g007020.2	ch11	1546803
LN	gene:Solyc11g007040.2	ch11	1.75312e+06	1.31771e+06	2.00224e+06	3967	3959	3978	8.3	-0.669	cis	none	0.498698	Solyc11g007040.2	ch11	1558846
LN	gene:Solyc11g007060.2	ch04	5.13731e+06	4.12306e+06	7.40502e+06	1486	1469	1518	4.15	0.553	trans	ch04:4-8Mb	0.273261	Solyc11g007060.2	ch11	1567685
LN	gene:Solyc11g007110.2	ch04	5.53824e+06	3.24021e+06	7.40502e+06	1493	1457	1518	4.37	0.494	trans	ch04:4-8Mb	0.286957	Solyc11g007110.2	ch11	1604526
LN	gene:Solyc11g007170.2	ch04	5.73969e+06	4.12306e+06	7.40502e+06	1498	1469	1518	4.63	0.479	trans	ch04:4-8Mb	0.302879	Solyc11g007170.2	ch11	1639303
LN	gene:Solyc11g007310.3	ch04	5.13731e+06	3.8462e+06	7.40502e+06	1486	1464	1518	5.22	0.605	trans	ch04:4-8Mb	0.338677	Solyc11g007310.3	ch11	1723779
LN	gene:Solyc11g007350.1	ch11	1.65993e+06	1	2.27015e+06	3963	3933	3982	4.25	0.636	cis	none	0.279666	Solyc11g007350.1	ch11	1757585
LN	gene:Solyc11g007550.1	ch11	1.23952e+06	616643	2.00224e+06	3953	3939	3978	5.48	0.654	cis	none	0.353947	Solyc11g007550.1	ch11	1836574
LN	gene:Solyc11g007570.2	ch11	1.65993e+06	1.14617e+06	2.04557e+06	3963	3950	3981	6.26	-0.835	cis	none	0.397115	Solyc11g007570.2	ch11	1843535
LN	gene:Solyc11g007580.3	ch11	1.8117e+06	1.32951e+06	2.27015e+06	3972	3960	3982	7.52	0.994	cis	none	0.462051	Solyc11g007580.3	ch11	1849715
LN	gene:Solyc11g007590.3	ch11	2.61632e+06	2.04557e+06	3.09789e+06	3994	3981	4005	5.46	0.731	cis	none	0.352455	Solyc11g007590.3	ch11	1886094
LN	gene:Solyc11g007610.2	ch03	6.17943e+07	5.78491e+07	6.24337e+07	1301	1245	1313	4.42	0.38	trans	ch03:56-64Mb	0.290063	Solyc11g007610.2	ch11	1897281
LN	gene:Solyc11g007610.2	ch11	2.61632e+06	1	3.02506e+06	3994	3933	4003	5.05	0.425	cis	none	0.328876	Solyc11g007610.2	ch11	1897281
LN	gene:Solyc11g007620.1	ch11	2.00224e+06	919921	2.27015e+06	3978	3946	3982	4.4	-0.403	cis	none	0.288769	Solyc11g007620.1	ch11	1904252
LN	gene:Solyc11g007690.3	ch03	5.90713e+07	5.80955e+07	6.20747e+07	1267	1249	1309	4.4	0.39	trans	ch03:56-64Mb	0.288817	Solyc11g007690.3	ch11	1959827
LN	gene:Solyc11g007700.2	ch03	5.87056e+07	5.71785e+07	6.29787e+07	1263	1236	1334	4.69	0.367	trans	ch03:56-64Mb	0.306924	Solyc11g007700.2	ch11	1971372
LN	gene:Solyc11g007710.2	ch03	5.91266e+07	5.63923e+07	6.25996e+07	1270	1224	1317	4.71	0.353	trans	ch03:56-64Mb	0.30807	Solyc11g007710.2	ch11	1978765
LN	gene:Solyc11g007720.2	ch03	5.8069e+07	5.71785e+07	6.24337e+07	1247	1236	1313	4.23	0.446	trans	ch03:56-64Mb	0.278155	Solyc11g007720.2	ch11	1981874
LN	gene:Solyc11g007720.2	ch12	6.42584e+07	6.34262e+07	6.4833e+07	4468	4446	4485	5.52	0.474	trans	ch12:62-66Mb	0.356074	Solyc11g007720.2	ch11	1981874
LN	gene:Solyc11g007770.2	ch04	5.93359e+06	4.79032e+06	5.24134e+07	1501	1485	1530	4.41	0.48	trans	ch04:4-8Mb	0.289353	Solyc11g007770.2	ch11	2023836
LN	gene:Solyc11g007770.2	ch11	1.86034e+06	1.31771e+06	2.42244e+06	3976	3959	3987	5.54	-0.511	cis	none	0.357365	Solyc11g007770.2	ch11	2023836
LN	gene:Solyc11g007780.2	ch11	2.5562e+06	2.04557e+06	3.09789e+06	3993	3981	4005	4.64	0.299	cis	none	0.303841	Solyc11g007780.2	ch11	2053357
LN	gene:Solyc11g007850.2	ch03	6.32183e+07	6.15851e+07	6.47679e+07	1337	1298	1353	4.16	0.513	trans	ch03:56-64Mb	0.273521	Solyc11g007850.2	ch11	2100530
LN	gene:Solyc11g007960.2	ch03	6.17992e+07	5.78491e+07	6.42397e+07	1302	1245	1340	4.07	0.312	trans	ch03:56-64Mb	0.267889	Solyc11g007960.2	ch11	2215125
LN	gene:Solyc11g007990.2	ch11	2.41723e+06	2.04557e+06	2.83177e+06	3986	3981	3998	9.72	-1.474	cis	none	0.559115	Solyc11g007990.2	ch11	2233559
LN	gene:Solyc11g008020.2	ch11	2.27015e+06	1.71634e+06	2.55096e+06	3982	3965	3992	8.46	0.506	cis	none	0.505727	Solyc11g008020.2	ch11	2273936
LN	gene:Solyc11g008090.2	ch03	5.68448e+07	5.60466e+07	5.87056e+07	1230	1214	1263	4.99	0.402	trans	ch03:56-64Mb	0.324939	Solyc11g008090.2	ch11	2321712
LN	gene:Solyc11g008110.1	ch04	6.24682e+06	4.79032e+06	7.40502e+06	1509	1485	1518	5.31	0.628	trans	ch04:4-8Mb	0.344041	Solyc11g008110.1	ch11	2342657
LN	gene:Solyc11g008250.2	ch03	6.0624e+07	5.78491e+07	6.29383e+07	1281	1245	1332	4.84	0.382	trans	ch03:56-64Mb	0.316186	Solyc11g008250.2	ch11	2513015
LN	gene:Solyc11g008260.2	ch11	2.55096e+06	2.04557e+06	3.02506e+06	3992	3981	4003	8.45	-0.496	cis	none	0.505329	Solyc11g008260.2	ch11	2521014
LN	gene:Solyc11g008280.3	ch11	2.55096e+06	2.04557e+06	5.02631e+06	3992	3981	4051	4.45	0.332	cis	none	0.291938	Solyc11g008280.3	ch11	2533611
LN	gene:Solyc11g008340.3	ch04	5.54755e+06	3.24021e+06	7.40502e+06	1494	1457	1518	4.08	0.547	trans	ch04:4-8Mb	0.268574	Solyc11g008340.3	ch11	2566894
LN	gene:Solyc11g008350.2	ch04	5.96689e+06	4.12306e+06	7.40502e+06	1502	1469	1518	4.16	0.34	trans	ch04:4-8Mb	0.273956	Solyc11g008350.2	ch11	2584503
LN	gene:Solyc11g008360.3	ch04	5.73969e+06	3.72891e+06	7.40502e+06	1498	1462	1518	5.05	0.408	trans	ch04:4-8Mb	0.328629	Solyc11g008360.3	ch11	2603060
LN	gene:Solyc11g008510.3	ch03	5.67981e+07	5.62274e+07	6.24337e+07	1227	1220	1313	4.43	0.448	trans	ch03:56-64Mb	0.290725	Solyc11g008510.3	ch11	2718856
LN	gene:Solyc11g008560.2	ch03	6.32134e+07	6.15072e+07	65298490	1336	1289	1358	4.68	0.515	trans	ch03:56-64Mb	0.306221	Solyc11g008560.2	ch11	2782134
LN	gene:Solyc11g008580.3	ch04	5.54755e+06	4.30487e+06	7.40502e+06	1494	1471	1518	4.61	0.421	trans	ch04:4-8Mb	0.302101	Solyc11g008580.3	ch11	2795474
LN	gene:Solyc11g008590.2	ch12	6.42786e+07	6.34262e+07	6.55221e+07	4469	4446	4500	4.15	0.33	trans	ch12:62-66Mb	0.272993	Solyc11g008590.2	ch11	2809459
LN	gene:Solyc11g008610.3	ch11	2.7187e+06	2.4312e+06	3.10996e+06	3997	3989	4007	5.12	0.24	cis	none	0.332626	Solyc11g008610.3	ch11	2825924
LN	gene:Solyc11g008670.2	ch03	5.81007e+07	5.71785e+07	58788091	1250	1236	1265	5.31	0.572	trans	ch03:56-64Mb	0.343967	Solyc11g008670.2	ch11	2879944
LN	gene:Solyc11g008680.2	ch11	3.11395e+06	2.7187e+06	5.02631e+06	4008	3997	4051	4.3	0.439	cis	none	0.28227	Solyc11g008680.2	ch11	2889963
LN	gene:Solyc11g008710.2	ch03	6.17992e+07	5.71785e+07	6.45075e+07	1302	1236	1347	4.08	0.391	trans	ch03:56-64Mb	0.268472	Solyc11g008710.2	ch11	2918080
LN	gene:Solyc11g008720.3	ch04	7.40906e+06	5.55687e+06	5.21537e+07	1519	1495	1528	4.57	0.325	trans	ch04:4-8Mb	0.299392	Solyc11g008720.3	ch11	2925358
LN	gene:Solyc11g008720.3	ch06	4.11873e+07	4.07308e+07	4.16982e+07	2323	2314	2336	4.08	0.23	trans	none	0.268452	Solyc11g008720.3	ch11	2925358
LN	gene:Solyc11g008730.2	ch11	3.02506e+06	2.45892e+06	3.50411e+06	4003	3991	4016	4.62	-0.405	cis	none	0.302317	Solyc11g008730.2	ch11	2934632
LN	gene:Solyc11g008740.2	ch04	5.54755e+06	3.72891e+06	7.40502e+06	1494	1462	1518	4.53	0.585	trans	ch04:4-8Mb	0.296993	Solyc11g008740.2	ch11	2942629
LN	gene:Solyc11g008800.3	ch04	5.53824e+06	3.8462e+06	7.40502e+06	1493	1464	1518	4.7	0.566	trans	ch04:4-8Mb	0.307185	Solyc11g008800.3	ch11	3007241
LN	gene:Solyc11g008850.2	ch04	6.03437e+06	4.55464e+06	7.40502e+06	1504	1476	1518	4.22	0.47	trans	ch04:4-8Mb	0.277803	Solyc11g008850.2	ch11	3062697
LN	gene:Solyc11g008870.2	ch03	6.17943e+07	5.91266e+07	6.24337e+07	1301	1270	1313	4.32	0.994	trans	ch03:56-64Mb	0.284	Solyc11g008870.2	ch11	3074172
LN	gene:Solyc11g008870.2	ch12	6.40704e+07	6.34262e+07	6.55894e+07	4462	4446	4502	4	0.945	trans	ch12:62-66Mb	0.263227	Solyc11g008870.2	ch11	3074172
LN	gene:Solyc11g008890.2	ch11	3.40619e+06	2.85369e+06	3.61966e+06	4012	4002	4022	11.98	-0.635	cis	none	0.640908	Solyc11g008890.2	ch11	3088346
LN	gene:Solyc11g008900.2	ch03	6.17943e+07	6.02897e+07	6.22815e+07	1301	1274	1311	5.23	0.361	trans	ch03:56-64Mb	0.339311	Solyc11g008900.2	ch11	3097869
LN	gene:Solyc11g008940.1	ch03	5.83839e+07	5.71785e+07	6.29383e+07	1260	1236	1332	4.27	0.479	trans	ch03:56-64Mb	0.280657	Solyc11g008940.1	ch11	3123001
LN	gene:Solyc11g008940.1	ch04	5.53824e+06	4.12306e+06	7.40502e+06	1493	1469	1518	4.14	0.465	trans	ch04:4-8Mb	0.272682	Solyc11g008940.1	ch11	3123001
LN	gene:Solyc11g008960.3	ch11	3.27516e+06	2.5562e+06	3.64795e+06	4010	3993	4025	4.54	0.518	cis	none	0.29756	Solyc11g008960.3	ch11	3140703
LN	gene:Solyc11g009000.2	ch03	6.32134e+07	6.15505e+07	65298490	1336	1294	1358	4.52	0.49	trans	ch03:56-64Mb	0.29647	Solyc11g009000.2	ch11	3180374
LN	gene:Solyc11g009030.1	ch11	3.27184e+06	3.10193e+06	3.40619e+06	4009	4006	4012	23.34	-1.639	cis	none	0.873114	Solyc11g009030.1	ch11	3194561
LN	gene:Solyc11g009060.2	ch03	6.18905e+07	5.81007e+07	6.32134e+07	1304	1250	1336	5.06	0.359	trans	ch03:56-64Mb	0.32942	Solyc11g009060.2	ch11	3212118
LN	gene:Solyc11g009080.2	ch11	3.51932e+06	2.85369e+06	4.43484e+06	4018	4002	4038	5.21	-0.663	cis	none	0.338174	Solyc11g009080.2	ch11	3229728
LN	gene:Solyc11g009090.2	ch03	5.80637e+07	5.71785e+07	5.90713e+07	1246	1236	1267	4.59	0.513	trans	ch03:56-64Mb	0.300524	Solyc11g009090.2	ch11	3233896
LN	gene:Solyc11g009090.2	ch12	6.42445e+07	6.34262e+07	6.55894e+07	4466	4446	4502	4	0.45	trans	ch12:62-66Mb	0.263159	Solyc11g009090.2	ch11	3233896
LN	gene:Solyc11g010100.2	ch11	3.27184e+06	2.85369e+06	3.94688e+06	4009	4002	4030	4.47	-0.407	cis	none	0.293276	Solyc11g010100.2	ch11	3251937
LN	gene:Solyc11g010110.3	ch11	3.61966e+06	2.85369e+06	5.02631e+06	4022	4002	4051	5.07	-0.683	cis	none	0.330105	Solyc11g010110.3	ch11	3254776
LN	gene:Solyc11g010200.3	ch11	3.10996e+06	2.71377e+06	3.5244e+06	4007	3996	4019	5.78	0.682	cis	none	0.370993	Solyc11g010200.3	ch11	3304072
LN	gene:Solyc11g010210.1	ch11	3.27184e+06	2.7187e+06	3.4547e+06	4009	3997	4014	7.97	0.861	cis	none	0.483492	Solyc11g010210.1	ch11	3309610
LN	gene:Solyc11g010260.3	ch03	6.17992e+07	5.78491e+07	6.42442e+07	1302	1245	1341	3.95	0.367	trans	ch03:56-64Mb	0.260138	Solyc11g010260.3	ch11	3352852
LN	gene:Solyc11g010270.2	ch08	5.74714e+07	5.44859e+07	5.81123e+07	3020	2973	3036	4.41	1.237	trans	none	0.289284	Solyc11g010270.2	ch11	3385161
LN	gene:Solyc11g010310.2	ch04	5.53824e+06	3.18486e+06	7.40502e+06	1493	1453	1518	4.98	0.78	trans	ch04:4-8Mb	0.324368	Solyc11g010310.2	ch11	3423426
LN	gene:Solyc11g010370.1	ch11	3.55774e+06	3.09789e+06	4.66443e+06	4021	4005	4044	7.84	0.811	cis	none	0.477463	Solyc11g010370.1	ch11	3476704
LN	gene:Solyc11g010380.2	ch11	3.55774e+06	3.41092e+06	3.8209e+06	4021	4013	4029	18.8	2.383	cis	none	0.807587	Solyc11g010380.2	ch11	3480202
LN	gene:Solyc11g010450.2	ch11	3.4547e+06	2.85369e+06	4.43484e+06	4014	4002	4038	4.46	0.44	cis	none	0.292356	Solyc11g010450.2	ch11	3527840
LN	gene:Solyc11g010480.2	ch03	6.1925e+07	6.03327e+07	6.29383e+07	1306	1276	1332	5.37	0.628	trans	ch03:56-64Mb	0.347571	Solyc11g010480.2	ch11	3572519
LN	gene:Solyc11g010510.2	ch04	5.51336e+07	5.44991e+07	5.70885e+07	1565	1553	1602	4.46	0.357	trans	ch04:54-56Mb	0.292618	Solyc11g010510.2	ch11	3599872
LN	gene:Solyc11g010530.2	ch11	3.6855e+06	3.41092e+06	4.43484e+06	4026	4013	4038	13.47	2.333	cis	none	0.686495	Solyc11g010530.2	ch11	3614379
LN	gene:Solyc11g010560.3	ch03	5.82011e+07	5.61127e+07	5.91202e+07	1253	1216	1269	4.13	0.521	trans	ch03:56-64Mb	0.2719	Solyc11g010560.3	ch11	3638458
LN	gene:Solyc11g010600.2	ch03	5.80955e+07	5.71785e+07	62550754	1249	1236	1315	4.66	0.315	trans	ch03:56-64Mb	0.304924	Solyc11g010600.2	ch11	3693355
LN	gene:Solyc11g010600.2	ch12	6.42584e+07	6.34078e+07	6.55221e+07	4468	4443	4500	4.03	0.276	trans	ch12:62-66Mb	0.265287	Solyc11g010600.2	ch11	3693355
LN	gene:Solyc11g010650.4	ch11	3.8209e+06	3.51932e+06	4.67121e+06	4029	4018	4045	14.93	1.193	cis	none	0.725803	Solyc11g010650.4	ch11	3734937
LN	gene:Solyc11g010660.2	ch11	3.50411e+06	3.11395e+06	4.43484e+06	4016	4008	4038	6.18	0.941	cis	none	0.393286	Solyc11g010660.2	ch11	3737676
LN	gene:Solyc11g010680.4	ch11	3.8209e+06	3.27891e+06	5.02631e+06	4029	4011	4051	4.35	0.487	cis	none	0.285419	Solyc11g010680.4	ch11	3751619
LN	gene:Solyc11g010690.3	ch11	3.4547e+06	2.85369e+06	3.94688e+06	4014	4002	4030	6.95	0.701	cis	none	0.433587	Solyc11g010690.3	ch11	3757766
LN	gene:Solyc11g010720.1	ch11	3.61966e+06	3.27891e+06	4.43484e+06	4022	4011	4038	9.28	0.91	cis	none	0.541259	Solyc11g010720.1	ch11	3797761
LN	gene:Solyc11g010840.2	ch11	3.41092e+06	1.86509e+06	4.66443e+06	4013	3977	4044	4.18	0.331	cis	none	0.27464	Solyc11g010840.2	ch11	3886296
LN	gene:Solyc11g010850.2	ch11	4.43484e+06	3.55774e+06	5.25663e+06	4038	4021	4055	5.02	-0.769	cis	none	0.327056	Solyc11g010850.2	ch11	3902537
LN	gene:Solyc11g010890.3	ch03	5.84093e+07	5.78491e+07	6.29383e+07	1261	1245	1332	5.34	0.472	trans	ch03:56-64Mb	0.345764	Solyc11g010890.3	ch11	3977621
LN	gene:Solyc11g011150.2	ch11	4.43484e+06	3.69489e+06	5.02631e+06	4038	4027	4051	11.09	-1.129	cis	none	0.610517	Solyc11g011150.2	ch11	4256557
LN	gene:Solyc11g011200.2	ch11	4.43484e+06	3.8209e+06	4.60931e+06	4038	4029	4040	22.21	-1.814	cis	none	0.859248	Solyc11g011200.2	ch11	4287707
LN	gene:Solyc11g011220.2	ch09	6.67295e+07	6.61678e+07	6.73747e+07	3548	3535	3577	5.43	0.331	trans	none	0.350805	Solyc11g011220.2	ch11	4302474
LN	gene:Solyc11g011230.3	ch11	4.60931e+06	4.02935e+06	4.75571e+06	4040	4036	4049	24.4	2.22	cis	none	0.884961	Solyc11g011230.3	ch11	4315409
LN	gene:Solyc11g011350.3	ch04	5.53824e+06	3.19761e+06	7.40502e+06	1493	1455	1518	4.01	0.555	trans	ch04:4-8Mb	0.264208	Solyc11g011350.3	ch11	4422453
LN	gene:Solyc11g011415.1	ch03	5.83787e+07	5.63923e+07	5.91266e+07	1259	1224	1270	4.09	0.288	trans	ch03:56-64Mb	0.26903	Solyc11g011415.1	ch11	4511952
LN	gene:Solyc11g011470.2	ch03	5.8069e+07	5.71785e+07	5.90713e+07	1247	1236	1267	4.62	0.446	trans	ch03:56-64Mb	0.302459	Solyc11g011470.2	ch11	4550829
LN	gene:Solyc11g011533.1	ch04	6.41862e+06	3.24021e+06	5.21537e+07	1512	1457	1528	4.02	0.831	trans	ch04:4-8Mb	0.264403	Solyc11g011533.1	ch11	4631148
LN	gene:Solyc11g011537.1	ch04	5.96689e+06	3.24021e+06	5.11942e+07	1502	1457	1520	4.3	0.602	trans	ch04:4-8Mb	0.282807	Solyc11g011537.1	ch11	4665433
LN	gene:Solyc11g011610.2	ch04	5.67354e+07	5.61606e+07	58085150	1600	1590	1620	5.02	-0.48	trans	none	0.326944	Solyc11g011610.2	ch11	4722974
LN	gene:Solyc11g011610.2	ch05	6.20001e+07	6.14699e+07	6.29747e+07	1993	1981	2027	4.57	-0.435	trans	none	0.299191	Solyc11g011610.2	ch11	4722974
LN	gene:Solyc11g011760.3	ch11	4.43484e+06	3.8209e+06	5.02631e+06	4038	4029	4051	14.7	-0.73	cis	none	0.719887	Solyc11g011760.3	ch11	4792290
LN	gene:Solyc11g011780.3	ch11	4.70581e+06	3.64795e+06	5.34731e+06	4048	4025	4057	5.92	-0.388	cis	none	0.378534	Solyc11g011780.3	ch11	4830282
LN	gene:Solyc11g011800.3	ch11	5.04304e+06	4.03833e+06	5.76976e+06	4054	4037	4059	5.08	-0.719	cis	none	0.330378	Solyc11g011800.3	ch11	4835807
LN	gene:Solyc11g011840.2	ch11	4.75571e+06	4.44412e+06	5.25663e+06	4049	4039	4055	14.8	-0.729	cis	none	0.722504	Solyc11g011840.2	ch11	4853835
LN	gene:Solyc11g011930.3	ch11	4.7632e+06	4.03833e+06	5.02631e+06	4050	4037	4051	12.87	-0.935	cis	none	0.669017	Solyc11g011930.3	ch11	4914689
LN	gene:Solyc11g011970.2	ch11	5.02631e+06	3.27891e+06	7.51643e+06	4051	4011	4067	4	0.353	cis	none	0.263539	Solyc11g011970.2	ch11	4977338
LN	gene:Solyc11g012050.1	ch03	6.266e+07	6.04437e+07	6.42397e+07	1323	1280	1340	4.11	0.586	trans	ch03:56-64Mb	0.270779	Solyc11g012050.1	ch11	5047048
LN	gene:Solyc11g012050.1	ch11	5.03747e+06	4.03833e+06	5.76976e+06	4053	4037	4059	7.58	-0.734	cis	none	0.464599	Solyc11g012050.1	ch11	5047048
LN	gene:Solyc11g012110.2	ch03	6.12661e+07	5.91266e+07	6.22815e+07	1283	1270	1311	6.23	0.534	trans	ch03:56-64Mb	0.395645	Solyc11g012110.2	ch11	5091987
LN	gene:Solyc11g012190.3	ch11	5.02631e+06	4.03833e+06	5.76976e+06	4051	4037	4059	5.25	-0.434	cis	none	0.340187	Solyc11g012190.3	ch11	5162889
LN	gene:Solyc11g012195.1	ch02	3.82004e+07	3.55437e+07	3.96319e+07	614	573	634	3.93	-0.644	trans	none	0.258625	Solyc11g012195.1	ch11	5167243
LN	gene:Solyc11g012195.1	ch03	6.42397e+07	5.87925e+07	6.47679e+07	1340	1266	1353	3.93	0.428	trans	none	0.258673	Solyc11g012195.1	ch11	5167243
LN	gene:Solyc11g012280.2	ch11	5.25663e+06	4.7632e+06	5.76976e+06	4055	4050	4059	11.67	-0.791	cis	none	0.630812	Solyc11g012280.2	ch11	5196031
LN	gene:Solyc11g012385.1	ch11	5.25663e+06	4.7632e+06	5.76976e+06	4055	4050	4059	11.06	-2.23	cis	none	0.609681	Solyc11g012385.1	ch11	5284932
LN	gene:Solyc11g012410.2	ch11	5.03747e+06	3.55168e+06	5.76976e+06	4053	4020	4059	4.54	0.517	cis	none	0.297887	Solyc11g012410.2	ch11	5299790
LN	gene:Solyc11g012440.1	ch03	6.17992e+07	6.06466e+07	6.22815e+07	1302	1282	1311	9.18	0.747	trans	ch03:56-64Mb	0.536735	Solyc11g012440.1	ch11	5334831
LN	gene:Solyc11g012460.3	ch03	6.17943e+07	6.06466e+07	62550754	1301	1282	1315	5.11	0.802	trans	ch03:56-64Mb	0.331969	Solyc11g012460.3	ch11	5350781
LN	gene:Solyc11g012460.3	ch11	5.35242e+06	4.7632e+06	8.65187e+06	4058	4050	4069	9.75	-1.025	cis	none	0.560375	Solyc11g012460.3	ch11	5350781
LN	gene:Solyc11g012480.3	ch07	1.72512e+06	1.24909e+06	3.45763e+06	2480	2466	2539	5.02	0.278	trans	none	0.326578	Solyc11g012480.3	ch11	5369359
LN	gene:Solyc11g012480.3	ch08	5.87137e+07	5.79471e+07	5.96942e+07	3052	3035	3071	4.44	0.252	trans	none	0.29127	Solyc11g012480.3	ch11	5369359
LN	gene:Solyc11g012570.3	ch03	5.87056e+07	5.78491e+07	6.12661e+07	1263	1245	1283	7.84	0.708	trans	ch03:56-64Mb	0.477267	Solyc11g012570.3	ch11	5432281
LN	gene:Solyc11g012590.3	ch11	5.26234e+06	4.7632e+06	8.65187e+06	4056	4050	4069	6.32	1.092	cis	none	0.400342	Solyc11g012590.3	ch11	5442506
LN	gene:Solyc11g012720.2	ch03	6.0624e+07	5.87925e+07	6.22815e+07	1281	1266	1311	4.55	0.382	trans	ch03:56-64Mb	0.298194	Solyc11g012720.2	ch11	5539891
LN	gene:Solyc11g012740.2	ch04	5.53824e+06	3.8462e+06	7.40502e+06	1493	1464	1518	4.23	0.644	trans	ch04:4-8Mb	0.278222	Solyc11g012740.2	ch11	5548377
LN	gene:Solyc11g012770.2	ch04	5.13731e+06	3.24021e+06	6.73439e+06	1486	1457	1516	4.38	0.753	trans	ch04:4-8Mb	0.287457	Solyc11g012770.2	ch11	5581167
LN	gene:Solyc11g012790.2	ch03	6.15072e+07	5.77991e+07	6.32134e+07	1289	1243	1336	3.93	0.248	trans	ch03:56-64Mb	0.258632	Solyc11g012790.2	ch11	5612510
LN	gene:Solyc11g012870.2	ch03	6.17992e+07	6.04437e+07	6.29787e+07	1302	1280	1334	4.59	0.713	trans	ch03:56-64Mb	0.300567	Solyc11g012870.2	ch11	5710756
LN	gene:Solyc11g012880.2	ch11	919921	1	1.65993e+06	3946	3933	3963	4.04	0.55	trans	none	0.265991	Solyc11g012880.2	ch11	5718829
LN	gene:Solyc11g012890.2	ch11	5.76976e+06	5.04304e+06	9.40609e+06	4059	4054	4075	5.96	-0.518	cis	none	0.38105	Solyc11g012890.2	ch11	5721563
LN	gene:Solyc11g012900.3	ch11	5.35242e+06	4.7632e+06	8.65187e+06	4058	4050	4069	4.27	-0.241	cis	none	0.280524	Solyc11g012900.3	ch11	5737033
LN	gene:Solyc11g012940.2	ch03	6.20747e+07	5.91266e+07	6.27661e+07	1309	1270	1327	4.09	0.306	trans	ch03:56-64Mb	0.269247	Solyc11g012940.2	ch11	5864909
LN	gene:Solyc11g012970.2	ch04	4.78084e+06	3.72891e+06	6.73439e+06	1484	1462	1516	4.3	0.398	trans	ch04:4-8Mb	0.282446	Solyc11g012970.2	ch11	5875735
LN	gene:Solyc11g013000.2	ch09	6.70882e+07	6.60283e+07	6.74063e+07	3559	3528	3579	4.26	0.379	trans	none	0.27999	Solyc11g013000.2	ch11	5926857
LN	gene:Solyc11g013010.2	ch03	6.17992e+07	6.04437e+07	6.22815e+07	1302	1280	1311	5.03	0.44	trans	ch03:56-64Mb	0.327246	Solyc11g013010.2	ch11	5948635
LN	gene:Solyc11g013020.2	ch11	6.03487e+06	5.35242e+06	8.65187e+06	4063	4058	4069	20.01	-1.385	cis	none	0.827732	Solyc11g013020.2	ch11	5961178
LN	gene:Solyc11g013030.2	ch04	4.62745e+06	3.72891e+06	6.73439e+06	1479	1462	1516	5.68	0.788	trans	ch04:4-8Mb	0.365037	Solyc11g013030.2	ch11	5964992
LN	gene:Solyc11g013090.2	ch11	2.27015e+06	1.86509e+06	3.02506e+06	3982	3977	4003	4.1	0.14	trans	none	0.269592	Solyc11g013090.2	ch11	6009935
LN	gene:Solyc11g013120.2	ch05	1.74027e+06	1.07588e+06	2.3377e+06	1799	1778	1817	4.23	0.369	trans	none	0.278352	Solyc11g013120.2	ch11	6050817
LN	gene:Solyc11g013120.2	ch11	5.76976e+06	5.26234e+06	6.3712e+06	4059	4056	4065	6.8	-0.426	cis	none	0.426085	Solyc11g013120.2	ch11	6050817
LN	gene:Solyc11g013260.3	ch11	9.09728e+06	5.35242e+06	4.77492e+07	4073	4058	4083	5.95	0.588	cis	none	0.380345	Solyc11g013260.3	ch11	6246090
LN	gene:Solyc11g013280.1	ch04	5.13731e+06	4.12306e+06	6.73439e+06	1486	1469	1516	5.48	0.532	trans	ch04:4-8Mb	0.354117	Solyc11g013280.1	ch11	6261016
LN	gene:Solyc11g013370.3	ch04	5.98355e+06	4.30487e+06	7.40502e+06	1503	1471	1518	4.27	0.472	trans	ch04:4-8Mb	0.280436	Solyc11g013370.3	ch11	6427733
LN	gene:Solyc11g013400.3	ch03	5.83787e+07	5.71785e+07	6.32134e+07	1259	1236	1336	4.93	0.439	trans	ch03:56-64Mb	0.321526	Solyc11g013400.3	ch11	6484772
LN	gene:Solyc11g013470.1	ch04	5.13731e+06	2.89639e+06	5.67354e+07	1486	1446	1600	4.52	0.314	trans	ch04:4-8Mb	0.296342	Solyc11g013470.1	ch11	6571993
LN	gene:Solyc11g013480.3	ch04	5.14284e+06	2.89639e+06	6.28126e+06	1487	1446	1511	4.48	0.509	trans	ch04:4-8Mb	0.293627	Solyc11g013480.3	ch11	6585855
LN	gene:Solyc11g013480.3	ch11	4.93421e+07	5.26234e+06	5.06206e+07	4099	4056	4115	4.2	-0.49	cis	none	0.276274	Solyc11g013480.3	ch11	6585855
LN	gene:Solyc11g013520.3	ch04	5.53824e+06	4.47948e+06	7.40502e+06	1493	1475	1518	4.83	0.332	trans	ch04:4-8Mb	0.315337	Solyc11g013520.3	ch11	6658363
LN	gene:Solyc11g013530.3	ch04	5.13731e+06	4.12306e+06	6.73439e+06	1486	1469	1516	5.12	0.686	trans	ch04:4-8Mb	0.332625	Solyc11g013530.3	ch11	6681961
LN	gene:Solyc11g013750.3	ch03	4.94586e+07	4.77436e+07	5.34914e+07	1132	1123	1148	3.92	0.373	trans	none	0.257935	Solyc11g013750.3	ch11	7170382
LN	gene:Solyc11g013750.3	ch04	5.14284e+06	4.11521e+06	7.40502e+06	1487	1468	1518	4.8	0.39	trans	ch04:4-8Mb	0.313424	Solyc11g013750.3	ch11	7170382
LN	gene:Solyc11g013770.2	ch03	6.20775e+07	5.87925e+07	6.42397e+07	1310	1266	1340	4.18	0.374	trans	ch03:56-64Mb	0.274857	Solyc11g013770.2	ch11	7217008
LN	gene:Solyc11g013840.3	ch12	6.3623e+07	6.33336e+07	6.47407e+07	4457	4440	4479	5.2	0.368	trans	ch12:62-66Mb	0.337788	Solyc11g013840.3	ch11	7327038
LN	gene:Solyc11g017040.2	ch04	5.53824e+06	3.72323e+06	7.40502e+06	1493	1461	1518	4	0.465	trans	ch04:4-8Mb	0.263592	Solyc11g017040.2	ch11	7918135
LN	gene:Solyc11g017170.1	ch04	5.54755e+06	4.38494e+06	7.40502e+06	1494	1473	1518	4.13	0.205	trans	ch04:4-8Mb	0.271857	Solyc11g017170.1	ch11	8050204
LN	gene:Solyc11g017250.2	ch03	6.19222e+07	5.87925e+07	62550754	1305	1266	1315	4.1	0.444	trans	ch03:56-64Mb	0.270135	Solyc11g017250.2	ch11	8181657
LN	gene:Solyc11g017380.2	ch03	5.3508e+07	5.05591e+07	5.51065e+07	1149	1141	1190	4.82	0.199	trans	none	0.315094	Solyc11g017380.2	ch11	8394617
LN	gene:Solyc11g017470.2	ch11	7.51643e+06	5.82253e+06	4.20404e+07	4067	4062	4077	8.02	-0.571	cis	none	0.485621	Solyc11g017470.2	ch11	8518920
LN	gene:Solyc11g018510.2	ch03	6.24337e+07	6.03112e+07	6.29845e+07	1313	1275	1335	4.56	0.391	trans	ch03:56-64Mb	0.298845	Solyc11g018510.2	ch11	8720315
LN	gene:Solyc11g018510.2	ch11	8.74234e+06	5.26234e+06	5.0328e+07	4071	4056	4112	5.57	-0.44	cis	none	0.359026	Solyc11g018510.2	ch11	8720315
LN	gene:Solyc11g018560.2	ch03	5.80637e+07	5.63212e+07	62550754	1246	1222	1315	4.19	0.42	trans	ch03:56-64Mb	0.275691	Solyc11g018560.2	ch11	8811295
LN	gene:Solyc11g018580.2	ch11	9.43319e+06	7.53457e+06	4.75675e+07	4076	4068	4081	12.3	-0.909	cis	none	0.651188	Solyc11g018580.2	ch11	8841368
LN	gene:Solyc11g018590.1	ch11	7.51643e+06	5.04304e+06	4.97068e+07	4067	4054	4103	6.51	0.634	cis	none	0.41055	Solyc11g018590.1	ch11	8851725
LN	gene:Solyc11g018600.1	ch11	8.76407e+06	5.04304e+06	5.06206e+07	4072	4054	4115	4.21	-0.791	cis	none	0.277045	Solyc11g018600.1	ch11	8853262
LN	gene:Solyc11g018610.2	ch11	4.87069e+07	7.53457e+06	4.97068e+07	4087	4068	4103	7.57	-1.056	cis	none	0.464421	Solyc11g018610.2	ch11	8858869
LN	gene:Solyc11g018620.3	ch03	5.91266e+07	5.71785e+07	6.24337e+07	1270	1236	1313	4.89	0.352	trans	ch03:56-64Mb	0.318948	Solyc11g018620.3	ch11	8863327
LN	gene:Solyc11g018690.2	ch12	6.40704e+07	6.33891e+07	6.5897e+07	4462	4442	4508	4.31	0.718	trans	ch12:62-66Mb	0.283339	Solyc11g018690.2	ch11	9047023
LN	gene:Solyc11g018740.3	ch04	5.13731e+06	3.72891e+06	6.73439e+06	1486	1462	1516	4.02	0.373	trans	ch04:4-8Mb	0.264666	Solyc11g018740.3	ch11	9428168
LN	gene:Solyc11g018770.3	ch11	4.20404e+07	6.04445e+06	4.87069e+07	4077	4064	4087	4.09	0.401	cis	none	0.269138	Solyc11g018770.3	ch11	9500523
LN	gene:Solyc11g020040.2	ch04	5.54007e+07	5.46862e+07	5.67354e+07	1578	1554	1600	4.51	0.575	trans	ch04:54-56Mb	0.295677	Solyc11g020040.2	ch11	10108935
LN	gene:Solyc11g020060.2	ch03	6.22815e+07	6.15851e+07	6.29383e+07	1311	1298	1332	7.25	0.273	trans	ch03:56-64Mb	0.448448	Solyc11g020060.2	ch11	10123606
LN	gene:Solyc11g020190.1	ch11	4.20404e+07	8.76407e+06	4.62435e+07	4077	4072	4079	22.12	2.278	cis	none	0.858156	Solyc11g020190.1	ch11	10503396
LN	gene:Solyc11g020290.3	ch11	9.43319e+06	8.76407e+06	4.20404e+07	4076	4072	4077	23.57	-1.63	cis	none	0.875859	Solyc11g020290.3	ch11	10784189
LN	gene:Solyc11g020610.3	ch03	6.14763e+07	5.91266e+07	6.24337e+07	1287	1270	1313	4.61	0.435	trans	ch03:56-64Mb	0.301714	Solyc11g020610.3	ch11	11825973
LN	gene:Solyc11g020670.1	ch11	8.76407e+06	6.38589e+06	4.82573e+07	4072	4066	4085	6.07	-0.648	cis	none	0.386991	Solyc11g020670.1	ch11	11897891
LN	gene:Solyc11g020780.2	ch03	6.17943e+07	5.91266e+07	6.35382e+07	1301	1270	1338	5.66	0.381	trans	ch03:56-64Mb	0.364344	Solyc11g020780.2	ch11	12071762
LN	gene:Solyc11g020820.2	ch03	5.81956e+07	5.63923e+07	6.32134e+07	1252	1224	1336	4.55	0.62	trans	ch03:56-64Mb	0.298086	Solyc11g020820.2	ch11	12287988
LN	gene:Solyc11g020870.3	ch03	6.19222e+07	5.91266e+07	62550754	1305	1270	1315	6	0.459	trans	ch03:56-64Mb	0.383032	Solyc11g020870.3	ch11	12894597
LN	gene:Solyc11g021360.3	ch04	4.63673e+06	2.89639e+06	6.03437e+06	1480	1446	1504	4.85	0.593	trans	ch04:4-8Mb	0.316374	Solyc11g021360.3	ch11	13665458
LN	gene:Solyc11g022380.3	ch04	5.60239e+06	4.12306e+06	7.40502e+06	1496	1469	1518	4.03	0.299	trans	ch04:4-8Mb	0.265618	Solyc11g022380.3	ch11	13756993
LN	gene:Solyc11g022400.1	ch04	5.14284e+06	4.30487e+06	7.40502e+06	1487	1471	1518	4.31	0.464	trans	ch04:4-8Mb	0.2833	Solyc11g022400.1	ch11	13804649
LN	gene:Solyc11g022450.1	ch04	5.91695e+06	4.00659e+06	5.21537e+07	1500	1466	1528	3.95	0.706	trans	ch04:4-8Mb	0.259984	Solyc11g022450.1	ch11	13996082
LN	gene:Solyc11g022460.3	ch04	5.96689e+06	4.37588e+06	7.40502e+06	1502	1472	1518	5.17	0.817	trans	ch04:4-8Mb	0.335512	Solyc11g022460.3	ch11	13996631
LN	gene:Solyc11g022540.3	ch12	6.42445e+07	6.34262e+07	6.47407e+07	4466	4446	4479	4.52	0.38	trans	ch12:62-66Mb	0.296394	Solyc11g022540.3	ch11	14472890
LN	gene:Solyc11g027830.2	ch03	5.82402e+07	5.76845e+07	5.90713e+07	1257	1239	1267	6.72	0.488	trans	ch03:56-64Mb	0.421849	Solyc11g027830.2	ch11	18119758
LN	gene:Solyc11g027880.2	ch09	3.4031e+06	2.40998e+06	4.37875e+06	3242	3212	3273	3.93	-0.207	trans	none	0.259081	Solyc11g027880.2	ch11	18222727
LN	gene:Solyc11g028200.1	ch06	4.57931e+07	4.49575e+07	47258699	2413	2402	2434	4.11	-0.508	trans	none	0.270233	Solyc11g028200.1	ch11	19674291
LN	gene:Solyc11g030380.2	ch11	9.43319e+06	9.09728e+06	4.20404e+07	4076	4073	4077	30.88	-2.485	cis	none	0.93658	Solyc11g030380.2	ch11	20756557
LN	gene:Solyc11g030600.3	ch04	4.63673e+06	2.76868e+06	6.73439e+06	1480	1439	1516	4.11	0.981	trans	ch04:4-8Mb	0.270353	Solyc11g030600.3	ch11	21361536
LN	gene:Solyc11g030600.3	ch11	4.93421e+07	5.04304e+06	5.06206e+07	4099	4054	4115	4.14	-0.942	cis	none	0.272089	Solyc11g030600.3	ch11	21361536
LN	gene:Solyc11g030720.2	ch11	4.20404e+07	7.53457e+06	4.87069e+07	4077	4068	4087	6.42	0.427	cis	none	0.406075	Solyc11g030720.2	ch11	22209502
LN	gene:Solyc11g031970.2	ch03	6.20205e+07	5.91266e+07	6.29787e+07	1307	1270	1334	4.25	0.268	trans	ch03:56-64Mb	0.279279	Solyc11g031970.2	ch11	23458269
LN	gene:Solyc11g032090.3	ch11	9.43319e+06	8.76407e+06	4.62435e+07	4076	4072	4079	23.83	1.613	cis	none	0.878724	Solyc11g032090.3	ch11	23956633
LN	gene:Solyc11g032190.1	ch03	5.11169e+07	4.77076e+07	5.41305e+07	1142	1121	1164	3.97	1.067	trans	none	0.26155	Solyc11g032190.1	ch11	24954737
LN	gene:Solyc11g033270.2	ch04	4.66474e+06	3.72323e+06	6.26405e+06	1481	1461	1510	5.35	0.725	trans	ch04:4-8Mb	0.346263	Solyc11g033270.2	ch11	25540599
LN	gene:Solyc11g033280.2	ch03	5.80637e+07	5.60466e+07	5.87056e+07	1246	1214	1263	4.25	0.369	trans	ch03:56-64Mb	0.279453	Solyc11g033280.2	ch11	25579493
LN	gene:Solyc11g033282.1	ch04	5.53824e+06	4.38494e+06	7.40502e+06	1493	1473	1518	4.51	0.709	trans	ch04:4-8Mb	0.296005	Solyc11g033282.1	ch11	26474505
LN	gene:Solyc11g033284.1	ch04	5.55881e+07	5.46991e+07	5.67354e+07	1582	1556	1600	4.73	0.372	trans	ch04:54-56Mb	0.309052	Solyc11g033284.1	ch11	26522958
LN	gene:Solyc11g033288.1	ch12	6.42514e+07	6.33272e+07	6.55221e+07	4467	4439	4500	3.94	0.41	trans	ch12:62-66Mb	0.259373	Solyc11g033288.1	ch11	26533742
LN	gene:Solyc11g039830.2	ch03	5.83787e+07	5.77103e+07	62550754	1259	1240	1315	5.17	0.561	trans	ch03:56-64Mb	0.335955	Solyc11g039830.2	ch11	40638607
LN	gene:Solyc11g039840.2	ch06	4.41572e+07	4.23855e+07	4.52423e+07	2390	2354	2403	5.1	-0.413	trans	none	0.331677	Solyc11g039840.2	ch11	40630973
LN	gene:Solyc11g039880.2	ch03	5.84093e+07	5.71785e+07	5.91266e+07	1261	1236	1270	4.18	0.536	trans	ch03:56-64Mb	0.274766	Solyc11g039880.2	ch11	40253019
LN	gene:Solyc11g039880.2	ch04	5.13731e+06	4.12306e+06	6.41862e+06	1486	1469	1512	4.65	0.545	trans	ch04:4-8Mb	0.304143	Solyc11g039880.2	ch11	40253019
LN	gene:Solyc11g039950.3	ch11	7.53457e+06	5.26234e+06	4.77492e+07	4068	4056	4083	6.45	-0.349	cis	none	0.407326	Solyc11g039950.3	ch11	39291991
LN	gene:Solyc11g039980.3	ch02	4.42272e+07	4.36889e+07	4.4641e+07	710	704	729	6.93	-1.187	trans	none	0.432387	Solyc11g039980.3	ch11	39047418
LN	gene:Solyc11g040060.3	ch04	5.53824e+06	4.29583e+06	6.75134e+06	1493	1470	1517	5.09	0.663	trans	ch04:4-8Mb	0.330909	Solyc11g040060.3	ch11	38713714
LN	gene:Solyc11g040120.3	ch03	5.82459e+07	5.78491e+07	5.90713e+07	1258	1245	1267	7.28	0.996	trans	ch03:56-64Mb	0.450352	Solyc11g040120.3	ch11	38553735
LN	gene:Solyc11g040130.2	ch03	58788091	5.81007e+07	6.42397e+07	1265	1250	1340	4.74	0.28	trans	ch03:56-64Mb	0.309929	Solyc11g040130.2	ch11	38543505
LN	gene:Solyc11g040170.3	ch04	5.53824e+06	3.8462e+06	7.40502e+06	1493	1464	1518	4.33	0.67	trans	ch04:4-8Mb	0.2847	Solyc11g040170.3	ch11	37968817
LN	gene:Solyc11g040180.3	ch04	5.53824e+06	4.30487e+06	6.75134e+06	1493	1471	1517	4.81	0.423	trans	ch04:4-8Mb	0.314245	Solyc11g040180.3	ch11	37939208
LN	gene:Solyc11g040260.2	ch03	5.80637e+07	5.63923e+07	5.90713e+07	1246	1224	1267	4.86	0.265	trans	ch03:56-64Mb	0.317486	Solyc11g040260.2	ch11	36808480
LN	gene:Solyc11g040380.2	ch11	9.40609e+06	7.53457e+06	4.82573e+07	4075	4068	4085	5.48	0.621	cis	none	0.353592	Solyc11g040380.2	ch11	36468423
LN	gene:Solyc11g042430.2	ch03	6.02255e+07	5.81902e+07	6.32134e+07	1272	1251	1336	6.48	0.374	trans	ch03:56-64Mb	0.409153	Solyc11g042430.2	ch11	35347785
LN	gene:Solyc11g042470.1	ch03	5.84093e+07	5.77991e+07	6.20205e+07	1261	1243	1307	4.32	0.284	trans	ch03:56-64Mb	0.283966	Solyc11g042470.1	ch11	34983112
LN	gene:Solyc11g042610.2	ch03	6.06466e+07	5.91266e+07	6.20205e+07	1282	1270	1307	7.44	0.562	trans	ch03:56-64Mb	0.457863	Solyc11g042610.2	ch11	34405786
LN	gene:Solyc11g042990.2	ch04	5.53824e+06	4.30487e+06	7.40502e+06	1493	1471	1518	4.91	0.419	trans	ch04:4-8Mb	0.320087	Solyc11g042990.2	ch11	32614372
LN	gene:Solyc11g043130.2	ch04	4.79032e+06	3.8462e+06	6.75134e+06	1485	1464	1517	4	0.544	trans	ch04:4-8Mb	0.263659	Solyc11g043130.2	ch11	32273502
LN	gene:Solyc11g044270.3	ch04	4.29583e+06	2.57889e+06	5.37187e+06	1470	1432	1489	4.64	0.228	trans	ch04:4-8Mb	0.303778	Solyc11g044270.3	ch11	31895408
LN	gene:Solyc11g044280.1	ch04	3.23609e+06	2.57889e+06	4.63673e+06	1456	1432	1480	3.98	0.241	trans	none	0.261782	Solyc11g044280.1	ch11	31858595
LN	gene:Solyc11g044330.3	ch11	4.99376e+07	5.35242e+06	5.07602e+07	4109	4058	4126	4.27	-0.518	cis	none	0.280465	Solyc11g044330.3	ch11	31690289
LN	gene:Solyc11g044360.3	ch12	6.4638e+07	6.3623e+07	6.52442e+07	4473	4457	4496	4.46	0.644	trans	ch12:62-66Mb	0.292592	Solyc11g044360.3	ch11	31528591
LN	gene:Solyc11g044480.2	ch04	5.13731e+06	3.8462e+06	6.73439e+06	1486	1464	1516	4.63	0.646	trans	ch04:4-8Mb	0.303108	Solyc11g044480.2	ch11	31335655
LN	gene:Solyc11g044510.3	ch03	6.17943e+07	5.71785e+07	6.42397e+07	1301	1236	1340	4.74	0.377	trans	ch03:56-64Mb	0.309632	Solyc11g044510.3	ch11	31287561
LN	gene:Solyc11g044560.3	ch12	6.42514e+07	6.34078e+07	6.55221e+07	4467	4443	4500	3.92	0.533	trans	ch12:62-66Mb	0.258519	Solyc11g044560.3	ch11	31192264
LN	gene:Solyc11g044800.3	ch03	5.83787e+07	5.61127e+07	6.24337e+07	1259	1216	1313	4.01	0.29	trans	ch03:56-64Mb	0.263762	Solyc11g044800.3	ch11	31051810
LN	gene:Solyc11g044880.3	ch12	6.42584e+07	6.34078e+07	6.49997e+07	4468	4443	4490	4	0.422	trans	ch12:62-66Mb	0.263359	Solyc11g044880.3	ch11	30839563
LN	gene:Solyc11g044900.2	ch11	9.40609e+06	7.53457e+06	4.75675e+07	4075	4068	4081	8.77	0.337	cis	none	0.519427	Solyc11g044900.2	ch11	30797589
LN	gene:Solyc11g044937.1	ch03	6.2439e+07	6.03542e+07	6.29787e+07	1314	1277	1334	3.95	0.446	trans	ch03:56-64Mb	0.259977	Solyc11g044937.1	ch11	30768672
LN	gene:Solyc11g045040.2	ch03	6.1888e+07	5.82459e+07	6.45075e+07	1303	1258	1347	7	0.284	trans	ch03:56-64Mb	0.436324	Solyc11g045040.2	ch11	30583059
LN	gene:Solyc11g045120.3	ch04	6.43591e+06	4.12306e+06	5.21537e+07	1513	1469	1528	4.15	0.381	trans	ch04:4-8Mb	0.273287	Solyc11g045120.3	ch11	30462992
LN	gene:Solyc11g045160.3	ch04	5.53824e+06	4.12306e+06	6.73439e+06	1493	1469	1516	5.3	0.461	trans	ch04:4-8Mb	0.343212	Solyc11g045160.3	ch11	30280032
LN	gene:Solyc11g045230.2	ch11	9.43319e+06	5.82253e+06	5.01676e+07	4076	4062	4110	4.52	0.303	cis	none	0.296543	Solyc11g045230.2	ch11	30125814
LN	gene:Solyc11g045310.3	ch03	5.82011e+07	5.63923e+07	6.02041e+07	1253	1224	1271	4.04	0.319	trans	ch03:56-64Mb	0.266152	Solyc11g045310.3	ch11	29781263
LN	gene:Solyc11g045350.2	ch04	5.54755e+06	4.30487e+06	7.40502e+06	1494	1471	1518	6.18	0.629	trans	ch04:4-8Mb	0.393075	Solyc11g045350.2	ch11	29495301
LN	gene:Solyc11g045370.1	ch03	5.84093e+07	5.71785e+07	6.22815e+07	1261	1236	1311	4.13	0.258	trans	ch03:56-64Mb	0.271583	Solyc11g045370.1	ch11	29445875
LN	gene:Solyc11g045510.3	ch04	4.66474e+06	2.89639e+06	7.40502e+06	1481	1446	1518	4.3	0.326	trans	ch04:4-8Mb	0.282882	Solyc11g045510.3	ch11	29123475
LN	gene:Solyc11g056297.1	ch11	4.21896e+07	9.43319e+06	4.82573e+07	4078	4076	4085	15.79	0.927	cis	none	0.746444	Solyc11g056297.1	ch11	46687719
LN	gene:Solyc11g061760.3	ch01	7.11296e+07	6.99245e+07	7.13128e+07	203	181	216	4.35	-0.449	trans	none	0.285985	Solyc11g061760.3	ch11	46348710
LN	gene:Solyc11g062010.3	ch04	5.13731e+06	3.24021e+06	7.40502e+06	1486	1457	1518	4.18	0.729	trans	ch04:4-8Mb	0.274725	Solyc11g062010.3	ch11	46706634
LN	gene:Solyc11g062070.3	ch03	5.83787e+07	5.71785e+07	5.91202e+07	1259	1236	1269	4.83	0.55	trans	ch03:56-64Mb	0.315298	Solyc11g062070.3	ch11	46872701
LN	gene:Solyc11g062100.1	ch11	4.93421e+07	5.04304e+06	5.06206e+07	4099	4054	4115	4.39	-0.295	cis	none	0.288139	Solyc11g062100.1	ch11	46922409
LN	gene:Solyc11g062130.2	ch03	6.17943e+07	5.91266e+07	6.22815e+07	1301	1270	1311	6.25	0.714	trans	ch03:56-64Mb	0.397051	Solyc11g062130.2	ch11	46951157
LN	gene:Solyc11g062220.2	ch04	5.53824e+06	3.8462e+06	7.40502e+06	1493	1464	1518	4.31	0.88	trans	ch04:4-8Mb	0.283383	Solyc11g062220.2	ch11	47086356
LN	gene:Solyc11g062240.2	ch04	5.13731e+06	3.8462e+06	7.40502e+06	1486	1464	1518	4.19	0.71	trans	ch04:4-8Mb	0.275352	Solyc11g062240.2	ch11	47097055
LN	gene:Solyc11g062270.2	ch03	6.17943e+07	5.87925e+07	6.24337e+07	1301	1266	1313	4.07	0.405	trans	ch03:56-64Mb	0.268201	Solyc11g062270.2	ch11	47130099
LN	gene:Solyc11g062280.2	ch12	516045	1	1.2572e+06	4241	4237	4257	3.98	0.25	trans	none	0.262112	Solyc11g062280.2	ch11	47150822
LN	gene:Solyc11g062310.2	ch04	5.53824e+06	4.12306e+06	7.40502e+06	1493	1469	1518	3.92	0.529	trans	ch04:4-8Mb	0.257917	Solyc11g062310.2	ch11	47187854
LN	gene:Solyc11g062410.3	ch04	3.64186e+06	2.34545e+06	6.10258e+06	1458	1417	1506	3.94	0.311	trans	none	0.25954	Solyc11g062410.3	ch11	47389761
LN	gene:Solyc11g062410.3	ch11	4.87585e+07	4.6339e+07	4.97068e+07	4089	4080	4103	6.02	-0.387	cis	none	0.384354	Solyc11g062410.3	ch11	47389761
LN	gene:Solyc11g062430.2	ch11	4.6339e+07	9.43319e+06	4.93421e+07	4080	4076	4099	13.71	0.764	cis	none	0.693551	Solyc11g062430.2	ch11	47425951
LN	gene:Solyc11g063550.2	ch01	6.04045e+07	5.26052e+06	6.88039e+07	154	145	167	5.78	-0.869	trans	none	0.370983	Solyc11g063550.2	ch11	47600841
LN	gene:Solyc11g064790.2	ch12	6.42445e+07	6.33891e+07	6.49997e+07	4466	4442	4490	4.54	0.45	trans	ch12:62-66Mb	0.297675	Solyc11g064790.2	ch11	47994436
LN	gene:Solyc11g064960.2	ch04	5.14837e+06	2.89639e+06	6.22873e+06	1488	1446	1508	4.66	0.761	trans	ch04:4-8Mb	0.305139	Solyc11g064960.2	ch11	48320983
LN	gene:Solyc11g064960.2	ch11	4.87069e+07	7.53457e+06	4.99125e+07	4087	4068	4106	4.62	-0.748	cis	none	0.302538	Solyc11g064960.2	ch11	48320983
LN	gene:Solyc11g065020.3	ch03	6.17943e+07	5.91266e+07	6.42397e+07	1301	1270	1340	3.9	0.366	trans	ch03:56-64Mb	0.25668	Solyc11g065020.3	ch11	48379371
LN	gene:Solyc11g065030.3	ch03	6.17943e+07	6.0376e+07	6.29383e+07	1301	1278	1332	4.58	0.297	trans	ch03:56-64Mb	0.299998	Solyc11g065030.3	ch11	48383023
LN	gene:Solyc11g065040.2	ch11	4.75855e+07	7.53457e+06	4.99125e+07	4082	4068	4106	5.57	0.314	cis	none	0.35887	Solyc11g065040.2	ch11	48389915
LN	gene:Solyc11g065080.2	ch11	4.75675e+07	9.43319e+06	5.01676e+07	4081	4076	4110	5.36	0.276	cis	none	0.346965	Solyc11g065080.2	ch11	48419774
LN	gene:Solyc11g065120.3	ch04	5.53824e+06	4.30487e+06	7.40502e+06	1493	1471	1518	4.31	0.429	trans	ch04:4-8Mb	0.283084	Solyc11g065120.3	ch11	48495993
LN	gene:Solyc11g065160.3	ch04	5.13731e+06	3.24021e+06	7.40502e+06	1486	1457	1518	4.43	0.747	trans	ch04:4-8Mb	0.29045	Solyc11g065160.3	ch11	48527001
LN	gene:Solyc11g065180.2	ch03	6.1522e+07	5.91266e+07	6.42397e+07	1291	1270	1340	4.08	0.423	trans	ch03:56-64Mb	0.268347	Solyc11g065180.2	ch11	48552056
LN	gene:Solyc11g065180.2	ch11	4.88612e+07	4.6339e+07	4.99125e+07	4091	4080	4106	5.4	-0.464	cis	none	0.349026	Solyc11g065180.2	ch11	48552056
LN	gene:Solyc11g065240.2	ch11	4.91002e+07	6.04445e+06	4.99125e+07	4097	4064	4106	5.52	0.353	cis	none	0.355948	Solyc11g065240.2	ch11	48645915
LN	gene:Solyc11g065250.1	ch03	5.82011e+07	5.57795e+07	6.02041e+07	1253	1206	1271	3.99	0.518	trans	ch03:56-64Mb	0.262493	Solyc11g065250.1	ch11	48662788
LN	gene:Solyc11g065260.3	ch04	4.63673e+06	3.1506e+06	7.40502e+06	1480	1447	1518	5.02	0.797	trans	ch04:4-8Mb	0.326743	Solyc11g065260.3	ch11	48667312
LN	gene:Solyc11g065270.2	ch11	4.6339e+07	9.12208e+06	4.97068e+07	4080	4074	4103	9.35	0.573	cis	none	0.543806	Solyc11g065270.2	ch11	48697221
LN	gene:Solyc11g065350.2	ch12	6.37193e+07	6.33336e+07	6.55221e+07	4461	4440	4500	4.44	0.565	trans	ch12:62-66Mb	0.291403	Solyc11g065350.2	ch11	48825228
LN	gene:Solyc11g065490.2	ch03	6.17992e+07	6.06466e+07	62550754	1302	1282	1315	6.43	0.628	trans	ch03:56-64Mb	0.406231	Solyc11g065490.2	ch11	48967559
LN	gene:Solyc11g065690.3	ch03	6.13823e+07	5.91266e+07	6.2439e+07	1285	1270	1314	3.99	0.249	trans	ch03:56-64Mb	0.262851	Solyc11g065690.3	ch11	49268619
LN	gene:Solyc11g065820.3	ch04	4.47006e+06	2.89639e+06	7.40502e+06	1474	1446	1518	4.14	0.52	trans	ch04:4-8Mb	0.27227	Solyc11g065820.3	ch11	49436502
LN	gene:Solyc11g065830.2	ch03	6.19222e+07	5.91266e+07	6.29383e+07	1305	1270	1332	4.43	0.558	trans	ch03:56-64Mb	0.290615	Solyc11g065830.2	ch11	49444300
LN	gene:Solyc11g065900.2	ch03	6.02041e+07	5.87925e+07	6.20205e+07	1271	1266	1307	3.97	0.364	trans	ch03:56-64Mb	0.26141	Solyc11g065900.2	ch11	49534732
LN	gene:Solyc11g065900.2	ch11	4.97156e+07	7.53457e+06	5.06206e+07	4104	4068	4115	4.73	0.38	cis	none	0.309414	Solyc11g065900.2	ch11	49534732
LN	gene:Solyc11g065920.2	ch04	5.53824e+06	3.24021e+06	7.40502e+06	1493	1457	1518	4.34	0.632	trans	ch04:4-8Mb	0.284901	Solyc11g065920.2	ch11	49541406
LN	gene:Solyc11g065930.3	ch04	5.13731e+06	3.8462e+06	7.40502e+06	1486	1464	1518	4.24	0.553	trans	ch04:4-8Mb	0.278866	Solyc11g065930.3	ch11	49557567
LN	gene:Solyc11g066020.2	ch03	6.17992e+07	5.91266e+07	6.22815e+07	1302	1270	1311	6.99	0.463	trans	ch03:56-64Mb	0.435671	Solyc11g066020.2	ch11	49700196
LN	gene:Solyc11g066060.3	ch02	3.75751e+07	3.6373e+07	4.10253e+07	606	583	655	4.16	-1.472	trans	none	0.273389	Solyc11g066060.3	ch11	49783684
LN	gene:Solyc11g066060.3	ch03	6.13823e+07	5.91266e+07	62550754	1285	1270	1315	5.91	1.253	trans	ch03:56-64Mb	0.378312	Solyc11g066060.3	ch11	49783684
LN	gene:Solyc11g066070.2	ch03	6.15851e+07	6.0376e+07	6.24337e+07	1298	1278	1313	5.03	0.287	trans	ch03:56-64Mb	0.32744	Solyc11g066070.2	ch11	49786848
LN	gene:Solyc11g066100.2	ch04	5.73969e+06	3.16777e+06	5.1626e+07	1498	1451	1527	4.79	0.62	trans	ch04:4-8Mb	0.312899	Solyc11g066100.2	ch11	49815611
LN	gene:Solyc11g066240.3	ch04	5.37187e+06	4.00659e+06	6.41862e+06	1489	1466	1512	4.42	0.343	trans	ch04:4-8Mb	0.289963	Solyc11g066240.3	ch11	49987650
LN	gene:Solyc11g066290.2	ch03	6.19222e+07	6.02897e+07	6.46058e+07	1305	1274	1352	4.17	0.454	trans	ch03:56-64Mb	0.274276	Solyc11g066290.2	ch11	50044579
LN	gene:Solyc11g066430.2	ch11	5.01743e+07	4.97245e+07	5.06206e+07	4111	4105	4115	8.27	1.329	cis	none	0.497019	Solyc11g066430.2	ch11	50228421
LN	gene:Solyc11g066440.2	ch02	3.82004e+07	3.70314e+07	3.96319e+07	614	593	634	4.35	-0.686	trans	none	0.28549	Solyc11g066440.2	ch11	50228906
LN	gene:Solyc11g066440.2	ch08	5.87203e+07	5.66558e+07	5.95799e+07	3053	3013	3070	4.45	0.446	trans	none	0.291754	Solyc11g066440.2	ch11	50228906
LN	gene:Solyc11g066450.2	ch03	5.4287e+07	5.11289e+07	5.48252e+07	1168	1143	1180	5.28	-0.804	trans	none	0.342398	Solyc11g066450.2	ch11	50234056
LN	gene:Solyc11g066460.1	ch11	5.03374e+07	4.97245e+07	5.1895e+07	4114	4105	4169	4.66	-0.343	cis	none	0.304815	Solyc11g066460.1	ch11	50239679
LN	gene:Solyc11g066480.2	ch04	5.53824e+06	3.19761e+06	6.73439e+06	1493	1455	1516	3.9	0.617	trans	ch04:4-8Mb	0.256806	Solyc11g066480.2	ch11	50245741
LN	gene:Solyc11g066560.3	ch04	5.96689e+06	4.30487e+06	7.40502e+06	1502	1471	1518	4.04	0.407	trans	ch04:4-8Mb	0.265853	Solyc11g066560.3	ch11	50346785
LN	gene:Solyc11g066620.2	ch04	5.96689e+06	5.14837e+06	7.40502e+06	1502	1488	1518	7.01	0.42	trans	ch04:4-8Mb	0.436415	Solyc11g066620.2	ch11	50422854
LN	gene:Solyc11g066630.2	ch03	5.81007e+07	5.77991e+07	5.90713e+07	1250	1243	1267	7.98	0.626	trans	ch03:56-64Mb	0.483584	Solyc11g066630.2	ch11	50428193
LN	gene:Solyc11g066770.3	ch11	5.03374e+07	4.97245e+07	5.06827e+07	4114	4105	4120	8.39	-0.662	cis	none	0.50243	Solyc11g066770.3	ch11	50573948
LN	gene:Solyc11g066820.2	ch03	6.20205e+07	6.15851e+07	6.25996e+07	1307	1298	1317	6.94	0.594	trans	ch03:56-64Mb	0.432904	Solyc11g066820.2	ch11	50657202
LN	gene:Solyc11g066840.3	ch03	6.04437e+07	5.77991e+07	6.22815e+07	1280	1243	1311	5.04	0.609	trans	ch03:56-64Mb	0.327888	Solyc11g066840.3	ch11	50677874
LN	gene:Solyc11g066850.3	ch04	5.53824e+06	4.12306e+06	7.40502e+06	1493	1469	1518	4.35	0.552	trans	ch04:4-8Mb	0.285988	Solyc11g066850.3	ch11	50681662
LN	gene:Solyc11g066860.2	ch11	5.07602e+07	4.82728e+07	5.2087e+07	4126	4086	4173	4.15	-0.614	cis	none	0.27293	Solyc11g066860.2	ch11	50687742
LN	gene:Solyc11g066870.3	ch03	5.80637e+07	5.71785e+07	5.90713e+07	1246	1236	1267	4.85	0.603	trans	ch03:56-64Mb	0.316611	Solyc11g066870.3	ch11	50695455
LN	gene:Solyc11g066890.1	ch01	7.1889e+07	7.0926e+07	7.33503e+07	228	202	244	3.91	-0.658	trans	none	0.257436	Solyc11g066890.1	ch11	50718146
LN	gene:Solyc11g067010.2	ch11	5.07191e+07	4.94275e+07	5.11581e+07	4124	4102	4138	3.91	0.364	cis	none	0.257481	Solyc11g067010.2	ch11	50807585
LN	gene:Solyc11g067020.3	ch11	5.06871e+07	4.97245e+07	5.12093e+07	4121	4105	4140	4.65	0.461	cis	none	0.304201	Solyc11g067020.3	ch11	50816497
LN	gene:Solyc11g067030.2	ch04	5.13731e+06	4.12306e+06	6.43591e+06	1486	1469	1513	4.07	0.393	trans	ch04:4-8Mb	0.267685	Solyc11g067030.2	ch11	50824849
LN	gene:Solyc11g067040.2	ch04	5.14284e+06	3.72891e+06	7.40502e+06	1487	1462	1518	4.25	0.404	trans	ch04:4-8Mb	0.279673	Solyc11g067040.2	ch11	50827742
LN	gene:Solyc11g067070.1	ch04	5.73969e+06	4.12306e+06	7.40502e+06	1498	1469	1518	5.98	0.748	trans	ch04:4-8Mb	0.38183	Solyc11g067070.1	ch11	50840575
LN	gene:Solyc11g067080.3	ch11	5.09439e+07	5.03374e+07	5.13344e+07	4134	4114	4144	5.7	0.556	cis	none	0.366298	Solyc11g067080.3	ch11	50852066
LN	gene:Solyc11g067090.2	ch03	5.80637e+07	5.71785e+07	5.87056e+07	1246	1236	1263	5.6	0.581	trans	ch03:56-64Mb	0.360608	Solyc11g067090.2	ch11	50864889
LN	gene:Solyc11g067100.2	ch11	5.07602e+07	5.03374e+07	5.11581e+07	4126	4114	4138	8.67	0.895	cis	none	0.514928	Solyc11g067100.2	ch11	50872939
LN	gene:Solyc11g068420.2	ch03	6.06466e+07	5.91266e+07	6.20747e+07	1282	1270	1309	6.53	0.687	trans	ch03:56-64Mb	0.411726	Solyc11g068420.2	ch11	51209120
LN	gene:Solyc11g068460.2	ch11	5.12692e+07	5.08775e+07	5.2087e+07	4142	4129	4173	4.14	-0.281	cis	none	0.272193	Solyc11g068460.2	ch11	51242253
LN	gene:Solyc11g068490.1	ch06	4.49575e+07	4.3785e+07	4.5684e+07	2402	2388	2411	4.45	-0.422	trans	none	0.292257	Solyc11g068490.1	ch11	51256684
LN	gene:Solyc11g068510.2	ch11	5.1213e+07	5.09727e+07	5.16011e+07	4141	4137	4158	9.52	-0.454	cis	none	0.551065	Solyc11g068510.2	ch11	51271368
LN	gene:Solyc11g068515.1	ch11	5.2176e+07	5.12738e+07	5.28081e+07	4182	4143	4198	5.1	-0.669	cis	none	0.331734	Solyc11g068515.1	ch11	51277101
LN	gene:Solyc11g068520.3	ch03	6.13823e+07	5.91266e+07	6.26365e+07	1285	1270	1320	5.32	0.367	trans	ch03:56-64Mb	0.344466	Solyc11g068520.3	ch11	51281071
LN	gene:Solyc11g068640.2	ch03	5.8069e+07	5.71785e+07	5.91202e+07	1247	1236	1269	4.39	0.621	trans	ch03:56-64Mb	0.288056	Solyc11g068640.2	ch11	51338974
LN	gene:Solyc11g068650.2	ch03	5.87056e+07	5.71785e+07	6.02041e+07	1263	1236	1271	4	0.306	trans	ch03:56-64Mb	0.263663	Solyc11g068650.2	ch11	51349157
LN	gene:Solyc11g068660.2	ch04	5.53824e+06	3.16777e+06	5.11942e+07	1493	1451	1520	4.04	0.335	trans	ch04:4-8Mb	0.26587	Solyc11g068660.2	ch11	51359930
LN	gene:Solyc11g068710.3	ch11	5.09689e+07	4.99376e+07	5.16011e+07	4136	4109	4158	5.09	0.623	cis	none	0.330924	Solyc11g068710.3	ch11	51400028
LN	gene:Solyc11g068720.2	ch11	5.11581e+07	5.03374e+07	5.24488e+07	4138	4114	4192	4.94	0.53	cis	none	0.32178	Solyc11g068720.2	ch11	51413819
LN	gene:Solyc11g068750.2	ch04	5.13731e+06	4.11521e+06	6.75134e+06	1486	1468	1517	4.42	0.488	trans	ch04:4-8Mb	0.289895	Solyc11g068750.2	ch11	51443680
LN	gene:Solyc11g068820.3	ch11	5.18994e+07	5.12738e+07	5.24013e+07	4170	4143	4188	4.3	0.403	cis	none	0.282474	Solyc11g068820.3	ch11	51491750
LN	gene:Solyc11g068870.2	ch04	5.96689e+06	4.12306e+06	5.16043e+07	1502	1469	1526	4.05	0.506	trans	ch04:4-8Mb	0.266614	Solyc11g068870.2	ch11	51511920
LN	gene:Solyc11g068880.2	ch11	5.16011e+07	5.12738e+07	5.2087e+07	4158	4143	4173	8.29	-0.939	cis	none	0.498105	Solyc11g068880.2	ch11	51517476
LN	gene:Solyc11g068980.2	ch03	6.17992e+07	5.84142e+07	6.22815e+07	1302	1262	1311	5.59	0.579	trans	ch03:56-64Mb	0.36034	Solyc11g068980.2	ch11	51619336
LN	gene:Solyc11g068990.3	ch03	6.18905e+07	5.78491e+07	6.24337e+07	1304	1245	1313	5.74	0.561	trans	ch03:56-64Mb	0.368528	Solyc11g068990.3	ch11	51624945
LN	gene:Solyc11g069000.2	ch03	5.81007e+07	5.71785e+07	5.87056e+07	1250	1236	1263	6.64	0.482	trans	ch03:56-64Mb	0.417523	Solyc11g069000.2	ch11	51628988
LN	gene:Solyc11g069010.2	ch03	6.19222e+07	5.78491e+07	6.29787e+07	1305	1245	1334	4.84	0.45	trans	ch03:56-64Mb	0.316111	Solyc11g069010.2	ch11	51636165
LN	gene:Solyc11g069040.3	ch03	6.1888e+07	5.84142e+07	6.47679e+07	1303	1262	1353	4.35	0.275	trans	ch03:56-64Mb	0.286017	Solyc11g069040.3	ch11	51671499
LN	gene:Solyc11g069050.2	ch11	5.1925e+07	5.12738e+07	5.24013e+07	4172	4143	4188	4.73	0.524	cis	none	0.309609	Solyc11g069050.2	ch11	51686506
LN	gene:Solyc11g069097.1	ch03	6.19222e+07	6.02897e+07	6.22815e+07	1305	1274	1311	7	0.615	trans	ch03:56-64Mb	0.436246	Solyc11g069097.1	ch11	51768394
LN	gene:Solyc11g069130.2	ch04	5.54007e+07	5.44991e+07	5.72755e+07	1578	1553	1607	4.82	0.345	trans	ch04:54-56Mb	0.314682	Solyc11g069130.2	ch11	51797995
LN	gene:Solyc11g069140.2	ch04	5.13731e+06	4.12306e+06	7.40502e+06	1486	1469	1518	4.33	0.296	trans	ch04:4-8Mb	0.284297	Solyc11g069140.2	ch11	51805137
LN	gene:Solyc11g069150.3	ch03	6.13823e+07	5.91266e+07	6.22815e+07	1285	1270	1311	4.67	0.288	trans	ch03:56-64Mb	0.305579	Solyc11g069150.3	ch11	51814520
LN	gene:Solyc11g069170.2	ch04	5.37187e+06	3.24021e+06	7.40502e+06	1489	1457	1518	4.11	0.556	trans	ch04:4-8Mb	0.270221	Solyc11g069170.2	ch11	51860391
LN	gene:Solyc11g069190.2	ch03	5.83787e+07	5.77169e+07	6.02041e+07	1259	1241	1271	4.89	0.568	trans	ch03:56-64Mb	0.318909	Solyc11g069190.2	ch11	51882175
LN	gene:Solyc11g069260.2	ch11	5.20911e+07	5.17513e+07	5.22345e+07	4174	4168	4184	12.55	0.702	cis	none	0.659201	Solyc11g069260.2	ch11	51952594
LN	gene:Solyc11g069340.2	ch04	5.53824e+06	4.12306e+06	7.40502e+06	1493	1469	1518	4.32	0.672	trans	ch04:4-8Mb	0.284053	Solyc11g069340.2	ch11	52005539
LN	gene:Solyc11g069360.2	ch11	5.2087e+07	5.1673e+07	5.22872e+07	4173	4162	4186	6.69	-0.671	cis	none	0.420127	Solyc11g069360.2	ch11	52029498
LN	gene:Solyc11g069380.2	ch03	5.84093e+07	5.71785e+07	6.20205e+07	1261	1236	1307	5.21	0.395	trans	ch03:56-64Mb	0.338001	Solyc11g069380.2	ch11	52043553
LN	gene:Solyc11g069410.2	ch11	5.19209e+07	5.14172e+07	5.21716e+07	4171	4151	4181	10.25	-0.434	cis	none	0.579596	Solyc11g069410.2	ch11	52062605
LN	gene:Solyc11g069460.2	ch03	5.82011e+07	5.71785e+07	6.12661e+07	1253	1236	1283	4.05	0.465	trans	ch03:56-64Mb	0.266643	Solyc11g069460.2	ch11	52111480
LN	gene:Solyc11g069520.2	ch03	5.91266e+07	5.8069e+07	6.22815e+07	1270	1247	1311	6.42	0.344	trans	ch03:56-64Mb	0.405752	Solyc11g069520.2	ch11	52194545
LN	gene:Solyc11g069580.2	ch11	5.22931e+07	5.1925e+07	5.28081e+07	4187	4172	4198	7.55	0.829	cis	none	0.46355	Solyc11g069580.2	ch11	52270433
LN	gene:Solyc11g069590.2	ch05	1.70768e+06	1.07588e+06	2.63661e+06	1797	1778	1826	3.96	0.31	trans	none	0.260958	Solyc11g069590.2	ch11	52282573
LN	gene:Solyc11g069610.3	ch04	5.13731e+06	3.8462e+06	6.73439e+06	1486	1464	1516	4.06	0.557	trans	ch04:4-8Mb	0.267339	Solyc11g069610.3	ch11	52307527
LN	gene:Solyc11g069700.2	ch01	7.33503e+07	7.13338e+07	7.38568e+07	244	219	256	3.98	-0.649	trans	none	0.261796	Solyc11g069700.2	ch11	52368767
LN	gene:Solyc11g069710.2	ch03	6.19222e+07	5.78491e+07	6.32134e+07	1305	1245	1336	4.62	0.503	trans	ch03:56-64Mb	0.302384	Solyc11g069710.2	ch11	52372088
LN	gene:Solyc11g069720.2	ch03	6.17992e+07	5.71785e+07	6.42397e+07	1302	1236	1340	3.98	0.355	trans	ch03:56-64Mb	0.261822	Solyc11g069720.2	ch11	52389687
LN	gene:Solyc11g069780.3	ch03	5.65757e+07	5.59255e+07	6.02683e+07	1226	1208	1273	4.37	0.503	trans	ch03:56-64Mb	0.287057	Solyc11g069780.3	ch11	52466444
LN	gene:Solyc11g069830.2	ch03	5.83787e+07	5.63923e+07	6.02041e+07	1259	1224	1271	4.99	0.318	trans	ch03:56-64Mb	0.324816	Solyc11g069830.2	ch11	52522829
LN	gene:Solyc11g069860.3	ch03	6.19222e+07	5.91266e+07	62550754	1305	1270	1315	4.52	0.536	trans	ch03:56-64Mb	0.296301	Solyc11g069860.3	ch11	52544220
LN	gene:Solyc11g069910.2	ch06	3.24158e+07	1.99054e+06	3.38088e+07	2161	2139	2179	4.08	-0.23	trans	none	0.268524	Solyc11g069910.2	ch11	52583166
LN	gene:Solyc11g069940.1	ch09	6.35374e+07	6.25895e+07	6.56453e+07	3450	3410	3505	4.58	-0.698	trans	none	0.299857	Solyc11g069940.1	ch11	52600627
LN	gene:Solyc11g069940.1	ch11	5.28081e+07	5.22931e+07	5.32732e+07	4198	4187	4212	4.96	0.817	cis	none	0.323301	Solyc11g069940.1	ch11	52600627
LN	gene:Solyc11g070020.3	ch03	6.14763e+07	5.71785e+07	6.27602e+07	1287	1236	1326	4.57	0.391	trans	ch03:56-64Mb	0.299207	Solyc11g070020.3	ch11	52646663
LN	gene:Solyc11g070110.3	ch12	6.42584e+07	6.31579e+07	66688036	4468	4437	4515	4.14	0.336	trans	ch12:62-66Mb	0.272525	Solyc11g070110.3	ch11	52701025
LN	gene:Solyc11g070120.2	ch04	4.79032e+06	4.12306e+06	5.96689e+06	1485	1469	1502	5.08	-0.355	trans	ch04:4-8Mb	0.330169	Solyc11g070120.2	ch11	52708312
LN	gene:Solyc11g070175.1	ch04	5.54755e+06	4.30487e+06	7.40502e+06	1494	1471	1518	4.73	0.429	trans	ch04:4-8Mb	0.30916	Solyc11g070175.1	ch11	52760850
LN	gene:Solyc11g071320.2	ch11	5.29346e+07	5.26053e+07	5.32732e+07	4208	4197	4212	9.6	0.701	cis	none	0.554188	Solyc11g071320.2	ch11	52913010
LN	gene:Solyc11g071370.1	ch11	616643	1	1.71634e+06	3939	3933	3965	3.96	0.321	trans	none	0.261124	Solyc11g071370.1	ch11	52942905
LN	gene:Solyc11g071570.3	ch04	4.78084e+06	2.89639e+06	6.73439e+06	1484	1446	1516	4.03	0.496	trans	ch04:4-8Mb	0.265043	Solyc11g071570.3	ch11	53057212
LN	gene:Solyc11g071680.2	ch03	5.81956e+07	5.63923e+07	62550754	1252	1224	1315	4.11	0.35	trans	ch03:56-64Mb	0.270406	Solyc11g071680.2	ch11	53145186
LN	gene:Solyc11g071690.3	ch03	6.14763e+07	5.91266e+07	6.24337e+07	1287	1270	1313	4.14	0.379	trans	ch03:56-64Mb	0.272642	Solyc11g071690.3	ch11	53159652
LN	gene:Solyc11g071700.2	ch04	5.53824e+06	3.8462e+06	7.40502e+06	1493	1464	1518	3.98	0.438	trans	ch04:4-8Mb	0.262265	Solyc11g071700.2	ch11	53166496
LN	gene:Solyc11g071740.2	ch03	6.49295e+07	6.26832e+07	65298490	1357	1325	1358	4.83	-1.089	trans	none	0.315273	Solyc11g071740.2	ch11	53204623
LN	gene:Solyc11g071760.3	ch11	5.32763e+07	5.3061e+07	5.36095e+07	4213	4211	4223	9.77	1.777	cis	none	0.561161	Solyc11g071760.3	ch11	53208738
LN	gene:Solyc11g071800.2	ch03	6.1888e+07	6.06466e+07	6.22853e+07	1303	1282	1312	5.66	0.655	trans	ch03:56-64Mb	0.364246	Solyc11g071800.2	ch11	53223971
LN	gene:Solyc11g071820.3	ch11	5.32961e+07	5.29406e+07	5.3868e+07	4214	4209	4228	6.52	0.588	cis	none	0.411183	Solyc11g071820.3	ch11	53243058
LN	gene:Solyc11g071830.2	ch04	7.40906e+06	5.61459e+06	5.21537e+07	1519	1497	1528	4.71	0.682	trans	ch04:4-8Mb	0.307853	Solyc11g071830.2	ch11	53248609
LN	gene:Solyc11g071840.2	ch03	6.17992e+07	5.77991e+07	62550754	1302	1243	1315	4.87	0.431	trans	ch03:56-64Mb	0.317797	Solyc11g071840.2	ch11	53255854
LN	gene:Solyc11g071850.1	ch11	5.36095e+07	5.32961e+07	54379777	4223	4214	4236	6.47	0.896	cis	none	0.408478	Solyc11g071850.1	ch11	53266779
LN	gene:Solyc11g071870.2	ch11	5.3061e+07	5.28981e+07	5.3361e+07	4211	4205	4219	9.71	0.791	cis	none	0.558661	Solyc11g071870.2	ch11	53277460
LN	gene:Solyc11g071920.3	ch04	5.54755e+06	4.12306e+06	7.40502e+06	1494	1469	1518	4.81	0.661	trans	ch04:4-8Mb	0.314133	Solyc11g071920.3	ch11	53307262
LN	gene:Solyc11g071960.2	ch03	6.19222e+07	5.91266e+07	6.42397e+07	1305	1270	1340	5.34	0.337	trans	ch03:56-64Mb	0.345852	Solyc11g071960.2	ch11	53340505
LN	gene:Solyc11g072040.2	ch11	5.36095e+07	5.3061e+07	54379777	4223	4211	4236	9.9	-0.703	cis	none	0.566185	Solyc11g072040.2	ch11	53393093
LN	gene:Solyc11g072120.2	ch11	5.36095e+07	5.3061e+07	54379777	4223	4211	4236	5.8	0.766	cis	none	0.372113	Solyc11g072120.2	ch11	53441675
LN	gene:Solyc11g072150.3	ch11	5.36095e+07	5.3061e+07	54379777	4223	4211	4236	4.17	-0.375	cis	none	0.274058	Solyc11g072150.3	ch11	53452541
LN	gene:Solyc11g072170.2	ch03	6.17992e+07	5.77991e+07	6.35382e+07	1302	1243	1338	5.73	0.36	trans	ch03:56-64Mb	0.368011	Solyc11g072170.2	ch11	53468320
LN	gene:Solyc11g072170.2	ch12	6.37193e+07	6.34262e+07	6.55221e+07	4461	4446	4500	4.11	0.316	trans	ch12:62-66Mb	0.270208	Solyc11g072170.2	ch11	53468320
LN	gene:Solyc11g072180.3	ch03	5.82459e+07	5.78491e+07	6.22815e+07	1258	1245	1311	7.58	0.52	trans	ch03:56-64Mb	0.464655	Solyc11g072180.3	ch11	53478179
LN	gene:Solyc11g072220.2	ch04	5.14284e+06	4.12306e+06	7.40502e+06	1487	1469	1518	4.39	0.336	trans	ch04:4-8Mb	0.288289	Solyc11g072220.2	ch11	53509026
LN	gene:Solyc11g072260.2	ch03	6.17943e+07	5.91266e+07	6.29383e+07	1301	1270	1332	5.81	0.367	trans	ch03:56-64Mb	0.372605	Solyc11g072260.2	ch11	53533858
LN	gene:Solyc11g072270.3	ch11	5.36095e+07	5.3061e+07	54379777	4223	4211	4236	3.99	0.591	cis	none	0.262887	Solyc11g072270.3	ch11	53538179
LN	gene:Solyc11g072300.2	ch11	5.38788e+07	5.33893e+07	54379777	4229	4222	4236	9.88	0.484	cis	none	0.565419	Solyc11g072300.2	ch11	53555067
LN	gene:Solyc11g072390.2	ch03	6.17992e+07	5.71785e+07	6.29383e+07	1302	1236	1332	4.14	0.305	trans	ch03:56-64Mb	0.272356	Solyc11g072390.2	ch11	53630520
LN	gene:Solyc11g072410.2	ch06	3.32115e+07	3.08423e+07	3.47963e+07	2170	2157	2205	4.27	-0.404	trans	none	0.280521	Solyc11g072410.2	ch11	53646465
LN	gene:Solyc11g072410.2	ch08	5.93754e+07	5.89242e+07	6.09338e+07	3066	3055	3099	4.19	0.377	trans	none	0.275677	Solyc11g072410.2	ch11	53646465
LN	gene:Solyc11g072460.2	ch03	6.19222e+07	5.82459e+07	6.22815e+07	1305	1258	1311	3.93	0.261	trans	ch03:56-64Mb	0.258935	Solyc11g072460.2	ch11	53694435
LN	gene:Solyc11g072480.2	ch01	7.16992e+07	7.0926e+07	7.2415e+07	220	202	236	4.45	0.89	trans	none	0.292044	Solyc11g072480.2	ch11	53732805
LN	gene:Solyc11g072480.2	ch11	5.39647e+07	5.33893e+07	54379777	4233	4222	4236	8.39	-1.178	cis	none	0.502792	Solyc11g072480.2	ch11	53732805
LN	gene:Solyc11g072490.2	ch11	5.36095e+07	5.32763e+07	54379777	4223	4213	4236	12.43	-1.495	cis	none	0.655265	Solyc11g072490.2	ch11	53745228
LN	gene:Solyc11g072510.3	ch11	5.36116e+07	5.3061e+07	54379777	4224	4211	4236	4.5	0.519	cis	none	0.294937	Solyc11g072510.3	ch11	53767546
LN	gene:Solyc11g072520.3	ch03	6.20205e+07	6.15851e+07	6.42397e+07	1307	1298	1340	6.32	0.343	trans	ch03:56-64Mb	0.400868	Solyc11g072520.3	ch11	53772159
LN	gene:Solyc11g072530.2	ch12	6.42584e+07	6.34262e+07	6.4833e+07	4468	4446	4485	4.25	0.401	trans	ch12:62-66Mb	0.279514	Solyc11g072530.2	ch11	53780586
LN	gene:Solyc11g072550.2	ch04	5.51336e+07	5.44991e+07	5.62791e+07	1565	1553	1594	4.07	-0.295	trans	ch04:54-56Mb	0.267899	Solyc11g072550.2	ch11	53797833
LN	gene:Solyc11g072600.3	ch08	5.87203e+07	5.81181e+07	6.07401e+07	3053	3037	3093	5.12	0.556	trans	none	0.332835	Solyc11g072600.3	ch11	53837481
LN	gene:Solyc11g072610.3	ch11	5.3868e+07	5.36116e+07	54379777	4228	4224	4236	12.55	0.728	cis	none	0.65913	Solyc11g072610.3	ch11	53892257
LN	gene:Solyc11g072640.3	ch04	3.64186e+06	2.77133e+06	5.29509e+07	1458	1440	1532	4.34	0.297	trans	none	0.285388	Solyc11g072640.3	ch11	53926630
LN	gene:Solyc11g072680.1	ch11	5.38896e+07	5.29406e+07	54379777	4231	4209	4236	5.8	0.512	cis	none	0.371937	Solyc11g072680.1	ch11	53956410
LN	gene:Solyc11g072730.2	ch04	5.53824e+06	4.12306e+06	7.40502e+06	1493	1469	1518	4.15	0.515	trans	ch04:4-8Mb	0.272981	Solyc11g072730.2	ch11	53989271
LN	gene:Solyc11g072810.2	ch04	5.13731e+06	3.19761e+06	7.40502e+06	1486	1455	1518	4.19	0.749	trans	ch04:4-8Mb	0.275407	Solyc11g072810.2	ch11	54069216
LN	gene:Solyc11g072910.1	ch03	5.11289e+07	4.80317e+07	5.44538e+07	1143	1125	1172	4.35	0.516	trans	none	0.285454	Solyc11g072910.1	ch11	54135699
LN	gene:Solyc11g072910.1	ch04	4.79032e+06	4.12306e+06	5.91695e+06	1485	1469	1500	4.13	0.486	trans	ch04:4-8Mb	0.271911	Solyc11g072910.1	ch11	54135699
LN	gene:Solyc11g072940.2	ch04	5.53824e+06	4.12306e+06	7.40502e+06	1493	1469	1518	3.99	0.479	trans	ch04:4-8Mb	0.262717	Solyc11g072940.2	ch11	54157517
LN	gene:Solyc11g072970.2	ch03	5.83787e+07	5.77927e+07	6.20205e+07	1259	1242	1307	4.68	0.308	trans	ch03:56-64Mb	0.306269	Solyc11g072970.2	ch11	54178128
LN	gene:Solyc11g073200.2	ch12	6.42786e+07	6.34262e+07	6.4775e+07	4469	4446	4481	4.29	0.463	trans	ch12:62-66Mb	0.281956	Solyc11g073200.2	ch11	54311712
LN	gene:Solyc11g073220.3	ch11	5.39717e+07	5.32763e+07	54379777	4234	4213	4236	5.7	-0.429	cis	none	0.366432	Solyc11g073220.3	ch11	54316819
LN	gene:Solyc11g073230.1	ch03	6.35423e+07	6.1925e+07	6.48563e+07	1339	1306	1355	4.97	0.351	trans	ch03:56-64Mb	0.323645	Solyc11g073230.1	ch11	54324785
LN	gene:Solyc11g073238.1	ch12	6.42375e+07	6.33891e+07	6.4833e+07	4465	4442	4485	4.26	0.41	trans	ch12:62-66Mb	0.279895	Solyc11g073238.1	ch11	54329531
LN	gene:Solyc11g073270.1	ch03	5.82011e+07	5.71785e+07	6.02041e+07	1253	1236	1271	4.66	0.626	trans	ch03:56-64Mb	0.304825	Solyc11g073270.1	ch11	54340635
LN	gene:Solyc11g073300.2	ch03	5.80955e+07	5.60466e+07	5.90713e+07	1249	1214	1267	3.92	0.33	trans	ch03:56-64Mb	0.258186	Solyc11g073300.2	ch11	54354852
LN	gene:Solyc11g150146.1	ch03	6.19222e+07	6.02255e+07	6.24337e+07	1305	1272	1313	6.82	0.619	trans	ch03:56-64Mb	0.426954	Solyc11g150146.1	ch11	51766856
LN	gene:Solyc12g005010.2	ch03	5.82011e+07	5.71785e+07	6.24337e+07	1253	1236	1313	4.71	0.647	trans	ch03:56-64Mb	0.307836	Solyc12g005010.2	ch12	17172
LN	gene:Solyc12g005010.2	ch12	6.42584e+07	6.33891e+07	6.55221e+07	4468	4442	4500	4.09	0.574	trans	ch12:62-66Mb	0.269271	Solyc12g005010.2	ch12	17172
LN	gene:Solyc12g005050.2	ch03	6.14763e+07	5.91266e+07	6.20747e+07	1287	1270	1309	6.89	0.443	trans	ch03:56-64Mb	0.430582	Solyc12g005050.2	ch12	34427
LN	gene:Solyc12g005080.2	ch04	5.53824e+06	2.89639e+06	7.40502e+06	1493	1446	1518	3.94	0.361	trans	ch04:4-8Mb	0.259347	Solyc12g005080.2	ch12	47248
LN	gene:Solyc12g005120.2	ch12	386373	1	1.91996e+06	4239	4237	4269	3.93	-0.242	cis	none	0.259078	Solyc12g005120.2	ch12	108928
LN	gene:Solyc12g005140.2	ch04	5.53824e+06	4.38494e+06	6.73439e+06	1493	1473	1516	4.14	0.327	trans	ch04:4-8Mb	0.272174	Solyc12g005140.2	ch12	118326
LN	gene:Solyc12g005190.3	ch04	5.51336e+07	5.38859e+07	5.64371e+07	1565	1541	1595	4.39	0.355	trans	ch04:54-56Mb	0.288387	Solyc12g005190.3	ch12	142659
LN	gene:Solyc12g005220.2	ch12	1	1	1	4237	4237	4237	19.69	1.237	cis	none	0.822697	Solyc12g005220.2	ch12	153866
LN	gene:Solyc12g005240.1	ch12	299369	1	299369	4238	4237	4237	4.82	-0.644	cis	none	0.314715	Solyc12g005240.1	ch12	168259
LN	gene:Solyc12g005270.2	ch04	5.60239e+06	4.12306e+06	7.40502e+06	1496	1469	1518	4.25	0.248	trans	ch04:4-8Mb	0.279574	Solyc12g005270.2	ch12	180507
LN	gene:Solyc12g005280.3	ch04	5.13731e+06	4.37588e+06	6.73439e+06	1486	1472	1516	5.85	0.315	trans	ch04:4-8Mb	0.374996	Solyc12g005280.3	ch12	185158
LN	gene:Solyc12g005290.2	ch12	386373	1	902575	4239	4237	4252	4.62	-0.532	cis	none	0.302417	Solyc12g005290.2	ch12	189924
LN	gene:Solyc12g005330.2	ch03	6.1888e+07	5.91266e+07	6.22815e+07	1303	1270	1311	5.44	0.464	trans	ch03:56-64Mb	0.351825	Solyc12g005330.2	ch12	221873
LN	gene:Solyc12g005390.2	ch12	909551	1	1.2572e+06	4254	4237	4257	11.11	0.473	cis	none	0.61149	Solyc12g005390.2	ch12	244882
LN	gene:Solyc12g005410.2	ch12	1.33172e+06	1	1.96034e+06	4268	4237	4274	8.05	0.784	cis	none	0.487062	Solyc12g005410.2	ch12	259865
LN	gene:Solyc12g005420.2	ch12	391105	1	652512	4240	4237	4243	25.9	1.954	cis	none	0.899759	Solyc12g005420.2	ch12	264688
LN	gene:Solyc12g005470.2	ch04	5.91695e+06	3.24021e+06	5.21537e+07	1500	1457	1528	4.79	0.494	trans	ch04:4-8Mb	0.312747	Solyc12g005470.2	ch12	290611
LN	gene:Solyc12g005590.2	ch03	58788091	5.78491e+07	6.02041e+07	1265	1245	1271	5.33	0.307	trans	ch03:56-64Mb	0.344902	Solyc12g005590.2	ch12	326451
LN	gene:Solyc12g005660.2	ch04	56249099	7.40906e+06	5.74503e+07	1591	1519	1608	4.72	-0.668	trans	none	0.30896	Solyc12g005660.2	ch12	364008
LN	gene:Solyc12g005660.2	ch12	652512	1	1.2572e+06	4243	4237	4257	5.54	-0.694	cis	none	0.35713	Solyc12g005660.2	ch12	364008
LN	gene:Solyc12g005990.2	ch04	5.96689e+06	3.15487e+06	5.24134e+07	1502	1448	1530	4	0.328	trans	ch04:4-8Mb	0.263708	Solyc12g005990.2	ch12	617158
LN	gene:Solyc12g006060.2	ch08	5.97362e+07	5.907e+07	6.09338e+07	3075	3059	3099	4.17	-0.279	trans	none	0.274083	Solyc12g006060.2	ch12	657789
LN	gene:Solyc12g006160.2	ch12	823046	1	1.2572e+06	4246	4237	4257	6.3	-0.442	cis	none	0.399614	Solyc12g006160.2	ch12	714187
LN	gene:Solyc12g006210.1	ch12	1	1	1	4237	4237	4237	5.94	-0.779	cis	none	0.379707	Solyc12g006210.1	ch12	752893
LN	gene:Solyc12g006220.3	ch12	299369	1	299369	4238	4237	4237	4.95	-0.706	cis	none	0.322876	Solyc12g006220.3	ch12	753154
LN	gene:Solyc12g006230.3	ch12	909551	1	1.91996e+06	4254	4237	4269	7.34	0.682	cis	none	0.453317	Solyc12g006230.3	ch12	754619
LN	gene:Solyc12g006250.3	ch12	1.2572e+06	657308	2.12071e+06	4257	4244	4280	4.84	0.35	cis	none	0.31605	Solyc12g006250.3	ch12	776786
LN	gene:Solyc12g006320.3	ch03	6.1888e+07	6.06466e+07	6.25565e+07	1303	1282	1316	4.19	0.467	trans	ch03:56-64Mb	0.275326	Solyc12g006320.3	ch12	850518
LN	gene:Solyc12g006340.3	ch04	4.78084e+06	4.12306e+06	7.40502e+06	1484	1469	1518	5.35	0.811	trans	ch04:4-8Mb	0.346381	Solyc12g006340.3	ch12	864195
LN	gene:Solyc12g006370.3	ch08	2.11834e+06	414372	2.88187e+06	2825	2767	2845	3.99	-0.28	trans	none	0.262918	Solyc12g006370.3	ch12	889517
LN	gene:Solyc12g006470.2	ch03	6.19222e+07	5.91266e+07	6.42397e+07	1305	1270	1340	4.66	1.647	trans	ch03:56-64Mb	0.305082	Solyc12g006470.2	ch12	963074
LN	gene:Solyc12g006480.2	ch04	4.79032e+06	4.12306e+06	6.41862e+06	1485	1469	1512	4.59	0.694	trans	ch04:4-8Mb	0.300918	Solyc12g006480.2	ch12	975947
LN	gene:Solyc12g006650.2	ch03	6.19222e+07	5.91266e+07	6.42397e+07	1305	1270	1340	4.9	0.328	trans	ch03:56-64Mb	0.319868	Solyc12g006650.2	ch12	1121489
LN	gene:Solyc12g006660.2	ch12	6.3623e+07	6.30141e+07	6.4833e+07	4457	4432	4485	3.95	0.319	trans	ch12:62-66Mb	0.260075	Solyc12g006660.2	ch12	1128487
LN	gene:Solyc12g006695.1	ch12	1.11551e+06	909551	1.2572e+06	4255	4254	4257	14.34	-1.438	cis	none	0.710507	Solyc12g006695.1	ch12	1170974
LN	gene:Solyc12g006710.3	ch12	1.11551e+06	1	1.989e+06	4255	4237	4277	4.33	0.45	cis	none	0.284623	Solyc12g006710.3	ch12	1178561
LN	gene:Solyc12g006760.1	ch12	299369	1	299369	4238	4237	4237	4.43	0.985	cis	none	0.290472	Solyc12g006760.1	ch12	1201285
LN	gene:Solyc12g006770.1	ch05	6.25242e+07	6.15354e+07	6.33338e+07	2013	1988	2032	4.07	0.9	trans	none	0.26761	Solyc12g006770.1	ch12	1203224
LN	gene:Solyc12g006790.3	ch03	6.17992e+07	6.06466e+07	6.22815e+07	1302	1282	1311	6.84	0.916	trans	ch03:56-64Mb	0.427837	Solyc12g006790.3	ch12	1205490
LN	gene:Solyc12g006830.2	ch12	1.33172e+06	1	2.12071e+06	4268	4237	4280	4.08	-0.42	cis	none	0.268268	Solyc12g006830.2	ch12	1251746
LN	gene:Solyc12g006860.2	ch11	3.81239e+06	3.11395e+06	5.25663e+06	4028	4008	4055	4.1	0.596	trans	none	0.269769	Solyc12g006860.2	ch12	1301777
LN	gene:Solyc12g006860.2	ch12	6.19548e+06	4.63878e+06	6.31675e+07	4364	4342	4438	4.32	-0.608	trans	none	0.2839	Solyc12g006860.2	ch12	1301777
LN	gene:Solyc12g006870.2	ch03	6.18905e+07	5.87925e+07	6.48563e+07	1304	1266	1355	3.95	0.215	trans	ch03:56-64Mb	0.259989	Solyc12g006870.2	ch12	1319107
LN	gene:Solyc12g006930.2	ch04	5.73969e+06	4.00659e+06	5.21537e+07	1498	1466	1528	4.3	0.423	trans	ch04:4-8Mb	0.282726	Solyc12g006930.2	ch12	1353168
LN	gene:Solyc12g006940.2	ch04	5.54755e+06	4.30487e+06	7.40502e+06	1494	1471	1518	4.39	0.501	trans	ch04:4-8Mb	0.288313	Solyc12g006940.2	ch12	1371937
LN	gene:Solyc12g006980.2	ch12	299369	1	299369	4238	4237	4237	4.52	-0.631	trans	none	0.296241	Solyc12g006980.2	ch12	1419207
LN	gene:Solyc12g007000.3	ch12	1.33172e+06	1.11931e+06	1.99651e+06	4268	4256	4279	8.41	-0.389	cis	none	0.503258	Solyc12g007000.3	ch12	1448747
LN	gene:Solyc12g007030.3	ch03	6.22815e+07	5.82459e+07	6.47679e+07	1311	1258	1353	4.13	-0.405	trans	ch03:56-64Mb	0.271487	Solyc12g007030.3	ch12	1471313
LN	gene:Solyc12g007090.2	ch12	1.33172e+06	657308	2.12071e+06	4268	4244	4280	4.16	0.451	cis	none	0.273602	Solyc12g007090.2	ch12	1538835
LN	gene:Solyc12g007100.2	ch03	6.14763e+07	5.91266e+07	6.22815e+07	1287	1270	1311	4.24	0.353	trans	ch03:56-64Mb	0.278521	Solyc12g007100.2	ch12	1543338
LN	gene:Solyc12g007120.2	ch02	3.74852e+07	3.54498e+07	3.96319e+07	598	569	634	5.16	-0.623	trans	none	0.335242	Solyc12g007120.2	ch12	1561668
LN	gene:Solyc12g007140.3	ch12	1.33172e+06	657308	2.12071e+06	4268	4244	4280	5.01	0.392	cis	none	0.326137	Solyc12g007140.3	ch12	1583721
LN	gene:Solyc12g007170.3	ch03	6.17992e+07	5.91266e+07	62550754	1302	1270	1315	5.1	0.479	trans	ch03:56-64Mb	0.331535	Solyc12g007170.3	ch12	1610869
LN	gene:Solyc12g007200.2	ch03	6.17992e+07	6.04437e+07	6.22815e+07	1302	1280	1311	5.03	0.59	trans	ch03:56-64Mb	0.327521	Solyc12g007200.2	ch12	1634528
LN	gene:Solyc12g008330.3	ch03	6.49295e+07	6.27953e+07	65298490	1357	1331	1358	3.97	0.457	trans	none	0.261484	Solyc12g008330.3	ch12	1788117
LN	gene:Solyc12g008330.3	ch04	6.17458e+07	6.1399e+07	6.26489e+07	1721	1710	1727	5.48	0.551	trans	none	0.353972	Solyc12g008330.3	ch12	1788117
LN	gene:Solyc12g008360.2	ch03	6.17992e+07	5.91266e+07	6.29383e+07	1302	1270	1332	3.92	0.644	trans	ch03:56-64Mb	0.258141	Solyc12g008360.2	ch12	1836584
LN	gene:Solyc12g008360.2	ch12	6.37193e+07	6.31675e+07	6.55894e+07	4461	4438	4502	3.98	0.665	trans	ch12:62-66Mb	0.262404	Solyc12g008360.2	ch12	1836584
LN	gene:Solyc12g008420.3	ch12	1.33172e+06	909551	2.12071e+06	4268	4254	4280	6.05	0.497	cis	none	0.385684	Solyc12g008420.3	ch12	1897679
LN	gene:Solyc12g008430.3	ch04	5.61508e+07	5.44991e+07	5.70885e+07	1589	1553	1602	4.32	0.704	trans	none	0.283561	Solyc12g008430.3	ch12	1911788
LN	gene:Solyc12g008430.3	ch12	864324	1	1.98526e+06	4250	4237	4276	4.27	0.685	cis	none	0.28084	Solyc12g008430.3	ch12	1911788
LN	gene:Solyc12g008450.2	ch03	6.32183e+07	6.2439e+07	6.48563e+07	1337	1314	1355	5.1	0.484	trans	ch03:56-64Mb	0.331479	Solyc12g008450.2	ch12	1921801
LN	gene:Solyc12g008470.2	ch02	4.12961e+07	3.75223e+07	4.20664e+07	667	603	678	4.27	-0.759	trans	none	0.280566	Solyc12g008470.2	ch12	1934426
LN	gene:Solyc12g008520.2	ch12	1.99276e+06	1.33172e+06	2.39848e+06	4278	4268	4288	6.2	0.53	cis	none	0.394005	Solyc12g008520.2	ch12	1983009
LN	gene:Solyc12g008570.3	ch03	6.19222e+07	6.06466e+07	6.24337e+07	1305	1282	1313	5.91	0.586	trans	ch03:56-64Mb	0.378217	Solyc12g008570.3	ch12	2007477
LN	gene:Solyc12g008590.3	ch12	2.12438e+06	1.99276e+06	2.39848e+06	4281	4278	4288	7.93	0.554	cis	none	0.481289	Solyc12g008590.3	ch12	2025488
LN	gene:Solyc12g008610.3	ch12	2.12071e+06	909551	3.30507e+06	4280	4254	4316	3.96	0.596	cis	none	0.260996	Solyc12g008610.3	ch12	2051761
LN	gene:Solyc12g008620.2	ch04	5.53824e+06	4.30487e+06	6.73439e+06	1493	1471	1516	4.86	0.462	trans	ch04:4-8Mb	0.317057	Solyc12g008620.2	ch12	2053700
LN	gene:Solyc12g008630.2	ch03	6.19222e+07	5.71785e+07	6.27602e+07	1305	1236	1326	4.46	0.55	trans	ch03:56-64Mb	0.292366	Solyc12g008630.2	ch12	2057793
LN	gene:Solyc12g008690.3	ch03	6.17992e+07	5.91266e+07	6.22815e+07	1302	1270	1311	5.69	0.385	trans	ch03:56-64Mb	0.365888	Solyc12g008690.3	ch12	2114637
LN	gene:Solyc12g008710.2	ch03	5.80637e+07	5.71785e+07	5.90713e+07	1246	1236	1267	3.96	0.437	trans	ch03:56-64Mb	0.260729	Solyc12g008710.2	ch12	2124461
LN	gene:Solyc12g008720.2	ch03	6.06466e+07	5.91266e+07	6.22815e+07	1282	1270	1311	6.02	0.496	trans	ch03:56-64Mb	0.384309	Solyc12g008720.2	ch12	2137806
LN	gene:Solyc12g008760.3	ch03	6.20205e+07	5.91266e+07	6.47679e+07	1307	1270	1353	4.37	0.368	trans	ch03:56-64Mb	0.286891	Solyc12g008760.3	ch12	2167214
LN	gene:Solyc12g008770.2	ch01	1.94186e+06	1.52171e+06	2.31269e+06	66	43	74	4.82	-0.317	trans	none	0.314716	Solyc12g008770.2	ch12	2173911
LN	gene:Solyc12g008780.2	ch03	5.82402e+07	5.65706e+07	6.32134e+07	1257	1225	1336	4.34	0.335	trans	ch03:56-64Mb	0.284948	Solyc12g008780.2	ch12	2177076
LN	gene:Solyc12g008830.3	ch12	1.98526e+06	1.33172e+06	2.9058e+06	4276	4268	4311	8.12	0.868	cis	none	0.490116	Solyc12g008830.3	ch12	2208827
LN	gene:Solyc12g008870.1	ch03	6.1925e+07	6.06466e+07	6.24337e+07	1306	1282	1313	6.06	0.351	trans	ch03:56-64Mb	0.386255	Solyc12g008870.1	ch12	2247493
LN	gene:Solyc12g008900.2	ch12	2.39848e+06	1.33172e+06	4.63237e+06	4288	4268	4341	3.98	0.784	cis	none	0.262342	Solyc12g008900.2	ch12	2257764
LN	gene:Solyc12g008910.2	ch12	2.4035e+06	1.99651e+06	2.80167e+06	4289	4279	4308	6.92	-0.664	cis	none	0.431794	Solyc12g008910.2	ch12	2275973
LN	gene:Solyc12g008950.2	ch12	3.53482e+06	1.33172e+06	4.72289e+06	4330	4268	4343	3.93	-0.334	cis	none	0.25877	Solyc12g008950.2	ch12	2302650
LN	gene:Solyc12g008960.2	ch11	3.40619e+06	2.7187e+06	4.43484e+06	4012	3997	4038	4.55	0.811	trans	none	0.298267	Solyc12g008960.2	ch12	2314978
LN	gene:Solyc12g008970.3	ch04	5.96689e+06	4.12306e+06	5.21537e+07	1502	1469	1528	5.17	0.463	trans	ch04:4-8Mb	0.335857	Solyc12g008970.3	ch12	2320686
LN	gene:Solyc12g009030.2	ch03	6.12661e+07	5.65757e+07	6.27602e+07	1283	1226	1326	4.51	0.354	trans	ch03:56-64Mb	0.295792	Solyc12g009030.2	ch12	2377558
LN	gene:Solyc12g009040.3	ch12	2.2109e+06	1.33172e+06	2.69171e+06	4285	4268	4304	5.98	0.541	cis	none	0.382183	Solyc12g009040.3	ch12	2383876
LN	gene:Solyc12g009050.3	ch12	2.12071e+06	1.33172e+06	3.48973e+06	4280	4268	4324	3.96	0.512	cis	none	0.260503	Solyc12g009050.3	ch12	2388365
LN	gene:Solyc12g009090.3	ch12	2.63852e+06	2.22627e+06	2.90217e+06	4299	4287	4310	7.1	-0.504	cis	none	0.441238	Solyc12g009090.3	ch12	2466845
LN	gene:Solyc12g009100.2	ch03	5.78428e+07	5.63212e+07	5.83787e+07	1244	1222	1259	4.54	0.228	trans	ch03:56-64Mb	0.297757	Solyc12g009100.2	ch12	2472186
LN	gene:Solyc12g009150.2	ch12	2.62926e+06	2.22627e+06	2.80167e+06	4298	4287	4308	10.15	-1.056	cis	none	0.575749	Solyc12g009150.2	ch12	2512618
LN	gene:Solyc12g009210.2	ch12	2.22627e+06	909551	3.30507e+06	4287	4254	4316	4.09	0.278	cis	none	0.269182	Solyc12g009210.2	ch12	2543192
LN	gene:Solyc12g009250.3	ch12	2.59571e+06	2.22627e+06	2.90217e+06	4292	4287	4310	8.01	-0.463	cis	none	0.485012	Solyc12g009250.3	ch12	2583253
LN	gene:Solyc12g009310.2	ch09	5.90248e+06	4.68825e+06	1.41555e+07	3301	3288	3314	4.07	0.451	trans	none	0.267812	Solyc12g009310.2	ch12	2639663
LN	gene:Solyc12g009390.2	ch12	2.63852e+06	2.22627e+06	3.35607e+06	4299	4287	4319	6.4	-0.624	cis	none	0.404808	Solyc12g009390.2	ch12	2727096
LN	gene:Solyc12g009500.2	ch12	2.80671e+06	2.71278e+06	2.97866e+06	4309	4307	4312	16.39	-1.456	cis	none	0.760087	Solyc12g009500.2	ch12	2817051
LN	gene:Solyc12g009560.2	ch12	2.90217e+06	2.59571e+06	3.3106e+06	4310	4292	4317	8.59	0.608	cis	none	0.511458	Solyc12g009560.2	ch12	2867737
LN	gene:Solyc12g009590.2	ch12	3.0067e+06	2.4035e+06	3.81477e+06	4314	4289	4332	4.66	-0.328	cis	none	0.305187	Solyc12g009590.2	ch12	2904444
LN	gene:Solyc12g009790.2	ch12	2.90217e+06	2.452e+06	3.48973e+06	4310	4291	4324	8.22	0.489	cis	none	0.494811	Solyc12g009790.2	ch12	3036192
LN	gene:Solyc12g009810.3	ch12	2.98258e+06	2.71278e+06	3.48973e+06	4313	4307	4324	8.85	-0.488	cis	none	0.523015	Solyc12g009810.3	ch12	3051112
LN	gene:Solyc12g009830.2	ch03	5.83787e+07	5.68886e+07	6.24337e+07	1259	1234	1313	4.11	0.209	trans	ch03:56-64Mb	0.27024	Solyc12g009830.2	ch12	3061608
LN	gene:Solyc12g009840.2	ch09	6.5139e+07	6.36372e+07	6.56453e+07	3499	3452	3505	4.19	0.43	trans	none	0.275576	Solyc12g009840.2	ch12	3072675
LN	gene:Solyc12g009840.2	ch12	3.30507e+06	2.452e+06	4.75431e+06	4316	4291	4345	4.05	-0.422	cis	none	0.26693	Solyc12g009840.2	ch12	3072675
LN	gene:Solyc12g009860.3	ch12	2.9058e+06	2.69652e+06	3.30507e+06	4311	4305	4316	14.56	-1.04	cis	none	0.71624	Solyc12g009860.3	ch12	3079736
LN	gene:Solyc12g009960.2	ch03	5.8069e+07	5.71785e+07	5.90713e+07	1247	1236	1267	4.5	0.521	trans	ch03:56-64Mb	0.294956	Solyc12g009960.2	ch12	3150872
LN	gene:Solyc12g009990.2	ch12	2.90217e+06	2.452e+06	3.48973e+06	4310	4291	4324	6.15	0.325	cis	none	0.391212	Solyc12g009990.2	ch12	3172466
LN	gene:Solyc12g010060.2	ch12	2.90217e+06	2.71278e+06	3.30507e+06	4310	4307	4316	14.38	-0.803	cis	none	0.711635	Solyc12g010060.2	ch12	3243696
LN	gene:Solyc12g010130.1	ch03	6.17992e+07	6.0624e+07	6.22815e+07	1302	1281	1311	6.37	0.827	trans	ch03:56-64Mb	0.403077	Solyc12g010130.1	ch12	3306603
LN	gene:Solyc12g010180.2	ch04	5.96689e+06	4.12306e+06	5.14089e+07	1502	1469	1522	5.09	0.389	trans	ch04:4-8Mb	0.331153	Solyc12g010180.2	ch12	3336014
LN	gene:Solyc12g010220.3	ch03	5.83787e+07	5.71785e+07	5.91202e+07	1259	1236	1269	4.56	0.577	trans	ch03:56-64Mb	0.298752	Solyc12g010220.3	ch12	3380161
LN	gene:Solyc12g010320.2	ch12	2.90217e+06	2.60587e+06	3.50264e+06	4310	4294	4326	10.02	0.687	cis	none	0.570823	Solyc12g010320.2	ch12	3417460
LN	gene:Solyc12g010350.3	ch03	6.20747e+07	5.87925e+07	6.44341e+07	1309	1266	1344	3.91	0.385	trans	ch03:56-64Mb	0.257635	Solyc12g010350.3	ch12	3447613
LN	gene:Solyc12g010400.2	ch12	3.50909e+06	3.01095e+06	3.81477e+06	4327	4315	4332	10.09	-1.207	cis	none	0.573558	Solyc12g010400.2	ch12	3490349
LN	gene:Solyc12g010420.1	ch12	2.90217e+06	1.11931e+06	3.52197e+06	4310	4256	4329	4.29	-0.83	cis	none	0.281918	Solyc12g010420.1	ch12	3500504
LN	gene:Solyc12g010520.3	ch03	6.17992e+07	5.78491e+07	6.22815e+07	1302	1245	1311	4.66	0.531	trans	ch03:56-64Mb	0.305028	Solyc12g010520.3	ch12	3557590
LN	gene:Solyc12g010730.2	ch12	3.81899e+06	3.3802e+06	4.63237e+06	4333	4323	4341	8.82	0.651	cis	none	0.521426	Solyc12g010730.2	ch12	3683141
LN	gene:Solyc12g010740.3	ch04	4.62745e+06	3.24021e+06	6.10258e+06	1479	1457	1506	4.69	0.649	trans	ch04:4-8Mb	0.307136	Solyc12g010740.3	ch12	3698675
LN	gene:Solyc12g010830.2	ch12	3.83188e+06	3.31612e+06	4.63237e+06	4335	4318	4341	6.46	-0.62	cis	none	0.408069	Solyc12g010830.2	ch12	3804296
LN	gene:Solyc12g010870.3	ch08	5.58139e+07	5.42843e+07	5.81123e+07	3001	2971	3036	4.03	0.311	trans	none	0.265047	Solyc12g010870.3	ch12	3824239
LN	gene:Solyc12g010890.2	ch03	5.8069e+07	5.60466e+07	6.02041e+07	1247	1214	1271	4.05	0.351	trans	ch03:56-64Mb	0.266543	Solyc12g010890.2	ch12	3830342
LN	gene:Solyc12g010890.2	ch04	5.75226e+06	4.79032e+06	7.40502e+06	1499	1485	1518	5.38	0.388	trans	ch04:4-8Mb	0.347891	Solyc12g010890.2	ch12	3830342
LN	gene:Solyc12g010900.1	ch12	6.19548e+06	3.31612e+06	6.01524e+07	4364	4318	4376	4.75	0.677	cis	none	0.310264	Solyc12g010900.1	ch12	3846191
LN	gene:Solyc12g010930.2	ch03	6.19222e+07	5.91266e+07	6.24337e+07	1305	1270	1313	5.19	0.559	trans	ch03:56-64Mb	0.336679	Solyc12g010930.2	ch12	3857070
LN	gene:Solyc12g011000.2	ch12	6.40772e+07	6.34262e+07	6.55894e+07	4463	4446	4502	4.26	0.44	trans	ch12:62-66Mb	0.279788	Solyc12g011000.2	ch12	3896710
LN	gene:Solyc12g011180.3	ch04	5.73969e+06	2.89639e+06	5.11942e+07	1498	1446	1520	4.57	0.434	trans	ch04:4-8Mb	0.299189	Solyc12g011180.3	ch12	4064069
LN	gene:Solyc12g011270.2	ch12	4.24713e+06	3.54123e+06	4.77781e+06	4339	4331	4347	4.49	0.372	cis	none	0.294256	Solyc12g011270.2	ch12	4174253
LN	gene:Solyc12g011320.2	ch12	6.36184e+07	6.31203e+07	6.55894e+07	4456	4436	4502	4.79	-0.864	trans	ch12:62-66Mb	0.312766	Solyc12g011320.2	ch12	4205535
LN	gene:Solyc12g011330.4	ch04	5.37187e+06	2.89639e+06	6.45321e+06	1489	1446	1514	3.92	0.374	trans	ch04:4-8Mb	0.257966	Solyc12g011330.4	ch12	4208270
LN	gene:Solyc12g013530.2	ch12	4.63237e+06	3.83188e+06	4.79194e+06	4341	4335	4350	13.23	-0.66	cis	none	0.679765	Solyc12g013530.2	ch12	4420812
LN	gene:Solyc12g013540.2	ch12	4.25533e+06	3.48973e+06	4.72289e+06	4340	4324	4343	7.62	0.431	cis	none	0.466663	Solyc12g013540.2	ch12	4430848
LN	gene:Solyc12g013580.3	ch12	4.63878e+06	3.01095e+06	6.11408e+07	4342	4315	4380	4.67	0.489	cis	none	0.305386	Solyc12g013580.3	ch12	4454376
LN	gene:Solyc12g013620.2	ch12	4.75431e+06	4.03307e+06	6.01524e+07	4345	4337	4376	5.88	0.606	cis	none	0.376571	Solyc12g013620.2	ch12	4499182
LN	gene:Solyc12g013690.2	ch08	5.91807e+07	5.79173e+07	6.05281e+07	3062	3033	3091	4.24	0.423	trans	none	0.27877	Solyc12g013690.2	ch12	4576882
LN	gene:Solyc12g013700.2	ch09	6.28788e+07	6.20305e+07	6.34631e+07	3415	3404	3449	3.98	0.336	trans	none	0.262359	Solyc12g013700.2	ch12	4586567
LN	gene:Solyc12g013810.2	ch03	6.19222e+07	5.8069e+07	62550754	1305	1247	1315	4.81	0.866	trans	ch03:56-64Mb	0.314099	Solyc12g013810.2	ch12	4641950
LN	gene:Solyc12g013880.2	ch03	5.83839e+07	5.78491e+07	6.12893e+07	1260	1245	1284	5.32	0.405	trans	ch03:56-64Mb	0.344577	Solyc12g013880.2	ch12	4710622
LN	gene:Solyc12g013880.2	ch12	6.42786e+07	6.34262e+07	6.56636e+07	4469	4446	4504	4.01	0.349	trans	ch12:62-66Mb	0.26397	Solyc12g013880.2	ch12	4710622
LN	gene:Solyc12g013890.2	ch03	6.17943e+07	5.90771e+07	6.22815e+07	1301	1268	1311	5.63	0.319	trans	ch03:56-64Mb	0.362453	Solyc12g013890.2	ch12	4725207
LN	gene:Solyc12g013950.2	ch04	5.53824e+06	4.38494e+06	7.40502e+06	1493	1473	1518	4.79	0.453	trans	ch04:4-8Mb	0.312944	Solyc12g013950.2	ch12	4816797
LN	gene:Solyc12g013970.3	ch03	5.84093e+07	5.78491e+07	6.02255e+07	1261	1245	1272	4.74	0.233	trans	ch03:56-64Mb	0.310165	Solyc12g013970.3	ch12	4846490
LN	gene:Solyc12g014000.3	ch04	5.49897e+07	5.36487e+07	5.65648e+07	1563	1539	1598	3.95	0.4	trans	ch04:54-56Mb	0.259879	Solyc12g014000.3	ch12	4881498
LN	gene:Solyc12g014020.2	ch12	5.15408e+06	4.63878e+06	5.94779e+07	4353	4342	4374	8.07	0.596	cis	none	0.48786	Solyc12g014020.2	ch12	4891311
LN	gene:Solyc12g014050.2	ch12	5.15408e+06	4.25533e+06	6.17061e+07	4353	4340	4394	5.35	-0.272	cis	none	0.346052	Solyc12g014050.2	ch12	4900730
LN	gene:Solyc12g014060.2	ch03	6.17992e+07	5.78491e+07	6.22815e+07	1302	1245	1311	4.95	0.329	trans	ch03:56-64Mb	0.322663	Solyc12g014060.2	ch12	4910199
LN	gene:Solyc12g014100.2	ch12	6.11408e+07	2.80671e+06	6.19338e+07	4380	4309	4396	4.64	-0.549	cis	none	0.303486	Solyc12g014100.2	ch12	4958998
LN	gene:Solyc12g014180.2	ch09	6.80647e+07	6.70882e+07	68513564	3593	3559	3600	3.91	0.399	trans	none	0.25723	Solyc12g014180.2	ch12	5067389
LN	gene:Solyc12g014180.2	ch12	5.15408e+06	4.63878e+06	5.60763e+06	4353	4342	4362	11.79	-0.622	cis	none	0.634725	Solyc12g014180.2	ch12	5067389
LN	gene:Solyc12g014220.3	ch03	6.12661e+07	5.71785e+07	6.20747e+07	1283	1236	1309	4.54	0.323	trans	ch03:56-64Mb	0.297835	Solyc12g014220.3	ch12	5097206
LN	gene:Solyc12g014250.2	ch03	5.82011e+07	5.63923e+07	6.42397e+07	1253	1224	1340	3.92	0.612	trans	ch03:56-64Mb	0.258196	Solyc12g014250.2	ch12	5109010
LN	gene:Solyc12g014250.2	ch12	3.81477e+06	3.01095e+06	6.19548e+06	4332	4315	4364	4.41	-0.572	cis	none	0.289567	Solyc12g014250.2	ch12	5109010
LN	gene:Solyc12g014270.3	ch12	6.23051e+06	5.16008e+06	5.87416e+07	4365	4354	4368	21.38	1.617	trans	none	0.84821	Solyc12g014270.3	ch12	5131569
LN	gene:Solyc12g014280.2	ch12	6.01524e+07	3.54123e+06	6.19338e+07	4376	4331	4396	4.27	-0.418	cis	none	0.280588	Solyc12g014280.2	ch12	5134901
LN	gene:Solyc12g014300.3	ch03	6.32183e+07	6.2439e+07	6.49295e+07	1337	1314	1357	4.63	0.732	trans	ch03:56-64Mb	0.302888	Solyc12g014300.3	ch12	5144358
LN	gene:Solyc12g014310.2	ch10	5.9956e+07	5.89891e+07	6.02194e+07	3782	3745	3794	5.36	-0.765	trans	none	0.346727	Solyc12g014310.2	ch12	5169306
LN	gene:Solyc12g014320.2	ch03	6.17992e+07	5.84142e+07	6.44341e+07	1302	1262	1344	6.37	0.472	trans	ch03:56-64Mb	0.403076	Solyc12g014320.2	ch12	5174844
LN	gene:Solyc12g014330.1	ch03	6.17943e+07	5.78491e+07	6.22815e+07	1301	1245	1311	5.57	0.469	trans	ch03:56-64Mb	0.35893	Solyc12g014330.1	ch12	5186796
LN	gene:Solyc12g014330.1	ch12	6.11505e+07	4.63878e+06	6.19338e+07	4381	4342	4396	4.22	-0.432	cis	none	0.277625	Solyc12g014330.1	ch12	5186796
LN	gene:Solyc12g014410.2	ch03	6.14908e+07	5.91266e+07	6.24337e+07	1288	1270	1313	4.83	0.38	trans	ch03:56-64Mb	0.315626	Solyc12g014410.2	ch12	5386950
LN	gene:Solyc12g014410.2	ch12	4.79984e+06	3.54123e+06	6.15179e+07	4352	4331	4392	5.81	-0.421	cis	none	0.372721	Solyc12g014410.2	ch12	5386950
LN	gene:Solyc12g014420.2	ch04	6.73439e+06	5.55687e+06	7.40502e+06	1516	1495	1518	6.7	0.496	trans	ch04:4-8Mb	0.420677	Solyc12g014420.2	ch12	5424621
LN	gene:Solyc12g014440.2	ch03	6.26541e+07	6.06466e+07	6.42397e+07	1322	1282	1340	5.44	0.319	trans	ch03:56-64Mb	0.351266	Solyc12g014440.2	ch12	5447273
LN	gene:Solyc12g014460.2	ch03	5.82011e+07	5.71785e+07	6.02255e+07	1253	1236	1272	4.88	0.526	trans	ch03:56-64Mb	0.318477	Solyc12g014460.2	ch12	5475493
LN	gene:Solyc12g014470.2	ch12	5.16008e+06	4.77781e+06	6.13995e+07	4354	4347	4388	8.25	-0.461	cis	none	0.496387	Solyc12g014470.2	ch12	5482059
LN	gene:Solyc12g014490.3	ch03	6.17992e+07	5.78491e+07	6.25996e+07	1302	1245	1317	4.15	0.609	trans	ch03:56-64Mb	0.273162	Solyc12g014490.3	ch12	5493995
LN	gene:Solyc12g014530.3	ch12	4.79984e+06	4.63878e+06	6.05485e+07	4352	4342	4379	9.84	-1.104	cis	none	0.563708	Solyc12g014530.3	ch12	5532010
LN	gene:Solyc12g014560.3	ch12	5.88086e+07	4.79984e+06	6.13995e+07	4370	4352	4388	13.59	-0.778	cis	none	0.689992	Solyc12g014560.3	ch12	5593577
LN	gene:Solyc12g014610.2	ch04	5.73969e+06	4.12306e+06	5.16043e+07	1498	1469	1526	4.19	0.72	trans	ch04:4-8Mb	0.275491	Solyc12g014610.2	ch12	5643983
LN	gene:Solyc12g015640.2	ch12	5.707e+07	4.79984e+06	5.90426e+07	4366	4352	4372	16.59	-1.725	cis	none	0.764405	Solyc12g015640.2	ch12	5670374
LN	gene:Solyc12g015650.3	ch12	6.23051e+06	4.63878e+06	5.90426e+07	4365	4342	4372	7.4	0.534	cis	none	0.45609	Solyc12g015650.3	ch12	5677694
LN	gene:Solyc12g015660.2	ch03	5.8069e+07	5.62274e+07	5.90713e+07	1247	1220	1267	4.53	0.435	trans	ch03:56-64Mb	0.297015	Solyc12g015660.2	ch12	5682698
LN	gene:Solyc12g015780.2	ch03	5.81007e+07	5.71785e+07	5.91202e+07	1250	1236	1269	5.09	0.542	trans	ch03:56-64Mb	0.330819	Solyc12g015780.2	ch12	5803626
LN	gene:Solyc12g015820.1	ch12	5.707e+07	4.79984e+06	5.90607e+07	4366	4352	4373	11.17	1.098	cis	none	0.613673	Solyc12g015820.1	ch12	5839650
LN	gene:Solyc12g015830.1	ch12	5.707e+07	3.54123e+06	61296454	4366	4331	4382	8.77	0.832	cis	none	0.519486	Solyc12g015830.1	ch12	5840227
LN	gene:Solyc12g015880.2	ch03	6.14763e+07	6.02255e+07	6.20747e+07	1287	1272	1309	8.13	0.681	trans	ch03:56-64Mb	0.490588	Solyc12g015880.2	ch12	5895570
LN	gene:Solyc12g016210.2	ch12	5.16008e+06	4.77781e+06	5.94779e+07	4354	4347	4374	10.97	-0.808	cis	none	0.606278	Solyc12g016210.2	ch12	6396802
LN	gene:Solyc12g017260.2	ch04	5.53824e+06	4.38494e+06	6.73439e+06	1493	1473	1516	5.06	0.493	trans	ch04:4-8Mb	0.329199	Solyc12g017260.2	ch12	6490065
LN	gene:Solyc12g017420.2	ch04	5.53824e+06	4.11521e+06	7.40502e+06	1493	1468	1518	4.12	0.373	trans	ch04:4-8Mb	0.270985	Solyc12g017420.2	ch12	6720859
LN	gene:Solyc12g017460.1	ch12	5.18408e+06	4.03937e+06	6.17061e+07	4356	4338	4394	4.83	1.425	cis	none	0.315586	Solyc12g017460.1	ch12	6761666
LN	gene:Solyc12g017480.3	ch02	4.08325e+07	3.73109e+07	4.36788e+07	653	595	701	4.42	0.977	trans	none	0.290017	Solyc12g017480.3	ch12	6800674
LN	gene:Solyc12g017480.3	ch03	6.35382e+07	6.15293e+07	6.45865e+07	1338	1292	1349	4.1	-0.768	trans	ch03:56-64Mb	0.26994	Solyc12g017480.3	ch12	6800674
LN	gene:Solyc12g017510.2	ch03	5.84093e+07	5.78491e+07	6.02041e+07	1261	1245	1271	4.9	0.353	trans	ch03:56-64Mb	0.319458	Solyc12g017510.2	ch12	6816970
LN	gene:Solyc12g017570.2	ch03	5.80637e+07	5.71785e+07	5.90713e+07	1246	1236	1267	4.37	0.326	trans	ch03:56-64Mb	0.286876	Solyc12g017570.2	ch12	6903327
LN	gene:Solyc12g017630.2	ch03	5.65757e+07	5.60466e+07	6.35382e+07	1226	1214	1338	4.02	0.445	trans	ch03:56-64Mb	0.264554	Solyc12g017630.2	ch12	7146071
LN	gene:Solyc12g017630.2	ch12	6.11408e+07	4.79984e+06	6.19338e+07	4380	4352	4396	4.51	-0.485	cis	none	0.295713	Solyc12g017630.2	ch12	7146071
LN	gene:Solyc12g017830.3	ch04	5.13731e+06	4.00659e+06	6.73439e+06	1486	1466	1516	4.33	0.663	trans	ch04:4-8Mb	0.284542	Solyc12g017830.3	ch12	7517986
LN	gene:Solyc12g017860.3	ch03	5.8069e+07	5.63923e+07	5.90713e+07	1247	1224	1267	4.91	0.372	trans	ch03:56-64Mb	0.32038	Solyc12g017860.3	ch12	7643108
LN	gene:Solyc12g017910.2	ch03	6.19222e+07	6.03327e+07	62550754	1305	1276	1315	4.67	0.894	trans	ch03:56-64Mb	0.305594	Solyc12g017910.2	ch12	7812430
LN	gene:Solyc12g017910.2	ch12	3.81477e+06	3.50909e+06	5.15408e+06	4332	4327	4353	6.32	-0.965	trans	none	0.400823	Solyc12g017910.2	ch12	7812430
LN	gene:Solyc12g017920.3	ch03	5.83787e+07	5.78491e+07	5.90713e+07	1259	1245	1267	6.87	0.314	trans	ch03:56-64Mb	0.429493	Solyc12g017920.3	ch12	7840758
LN	gene:Solyc12g017920.3	ch04	5.13731e+06	4.12306e+06	6.28126e+06	1486	1469	1511	3.95	0.235	trans	ch04:4-8Mb	0.260303	Solyc12g017920.3	ch12	7840758
LN	gene:Solyc12g018990.2	ch04	5.83175e+07	5.70945e+07	6.03065e+07	1628	1603	1678	5.03	-0.193	trans	none	0.327214	Solyc12g018990.2	ch12	9009007
LN	gene:Solyc12g019290.1	ch03	6.17943e+07	5.91266e+07	6.42397e+07	1301	1270	1340	4.91	0.471	trans	ch03:56-64Mb	0.320413	Solyc12g019290.1	ch12	10004550
LN	gene:Solyc12g019570.2	ch03	5.87925e+07	5.81007e+07	6.14763e+07	1266	1250	1287	4.49	0.468	trans	ch03:56-64Mb	0.294395	Solyc12g019570.2	ch12	10739344
LN	gene:Solyc12g019690.2	ch03	6.19222e+07	5.91266e+07	6.26058e+07	1305	1270	1318	5.4	0.341	trans	ch03:56-64Mb	0.349066	Solyc12g019690.2	ch12	11127478
LN	gene:Solyc12g019750.3	ch03	5.82011e+07	5.63923e+07	6.24337e+07	1253	1224	1313	4.47	0.417	trans	ch03:56-64Mb	0.293099	Solyc12g019750.3	ch12	11429450
LN	gene:Solyc12g019960.2	ch04	5.13731e+06	4.12306e+06	6.73439e+06	1486	1469	1516	3.95	0.538	trans	ch04:4-8Mb	0.260073	Solyc12g019960.2	ch12	12878540
LN	gene:Solyc12g020050.2	ch03	5.81007e+07	5.63923e+07	5.91202e+07	1250	1224	1269	4.19	0.652	trans	ch03:56-64Mb	0.275835	Solyc12g020050.2	ch12	14085835
LN	gene:Solyc12g021150.1	ch04	7.40502e+06	5.14837e+06	5.16043e+07	1518	1488	1526	5.69	1.513	trans	ch04:4-8Mb	0.365658	Solyc12g021150.1	ch12	14521538
LN	gene:Solyc12g021180.2	ch03	6.13823e+07	5.91266e+07	6.20205e+07	1285	1270	1307	5.21	0.314	trans	ch03:56-64Mb	0.338258	Solyc12g021180.2	ch12	14767995
LN	gene:Solyc12g021190.2	ch03	6.13823e+07	5.91266e+07	6.19222e+07	1285	1270	1305	4.76	0.309	trans	ch03:56-64Mb	0.311012	Solyc12g021190.2	ch12	14783801
LN	gene:Solyc12g021230.2	ch03	5.83787e+07	5.71785e+07	6.27602e+07	1259	1236	1326	4.2	0.52	trans	ch03:56-64Mb	0.276527	Solyc12g021230.2	ch12	15035750
LN	gene:Solyc12g021280.2	ch11	4.6339e+07	7.53457e+06	4.97068e+07	4080	4068	4103	5.31	0.364	trans	none	0.343755	Solyc12g021280.2	ch12	15245397
LN	gene:Solyc12g021310.3	ch04	5.14284e+06	4.12306e+06	7.40502e+06	1487	1469	1518	4.59	0.718	trans	ch04:4-8Mb	0.300944	Solyc12g021310.3	ch12	15537894
LN	gene:Solyc12g021360.3	ch12	63568335	6.24608e+07	6.5897e+07	4448	4414	4508	4.01	0.231	trans	ch12:62-66Mb	0.26396	Solyc12g021360.3	ch12	16158776
LN	gene:Solyc12g026400.2	ch03	5.83787e+07	5.71785e+07	6.20747e+07	1259	1236	1309	4.16	0.371	trans	ch03:56-64Mb	0.273508	Solyc12g026400.2	ch12	23541270
LN	gene:Solyc12g027740.3	ch12	6.11408e+07	4.79984e+06	6.17061e+07	4380	4352	4394	6.79	-0.483	cis	none	0.425542	Solyc12g027740.3	ch12	26434494
LN	gene:Solyc12g032950.3	ch03	6.49295e+07	6.26541e+07	65298490	1357	1322	1358	4.76	0.396	trans	none	0.31088	Solyc12g032950.3	ch12	36419216
LN	gene:Solyc12g032950.3	ch12	6.11505e+07	3.54123e+06	6.19338e+07	4381	4331	4396	4.14	-0.361	cis	none	0.272225	Solyc12g032950.3	ch12	36419216
LN	gene:Solyc12g035170.3	ch03	6.17943e+07	5.81902e+07	6.29441e+07	1301	1251	1333	4.06	0.311	trans	ch03:56-64Mb	0.267377	Solyc12g035170.3	ch12	37445457
LN	gene:Solyc12g035240.2	ch04	5.13731e+06	3.8462e+06	6.73439e+06	1486	1464	1516	4.85	0.633	trans	ch04:4-8Mb	0.316435	Solyc12g035240.2	ch12	38166779
LN	gene:Solyc12g035250.3	ch04	5.53824e+06	4.12306e+06	7.40502e+06	1493	1469	1518	4.59	0.578	trans	ch04:4-8Mb	0.30062	Solyc12g035250.3	ch12	38264394
LN	gene:Solyc12g035500.3	ch03	5.87106e+07	5.71785e+07	65298490	1264	1236	1358	4.05	0.275	trans	ch03:56-64Mb	0.266455	Solyc12g035500.3	ch12	39885111
LN	gene:Solyc12g035500.3	ch12	6.01524e+07	4.25533e+06	6.19338e+07	4376	4340	4396	4.71	-0.304	cis	none	0.307837	Solyc12g035500.3	ch12	39885111
LN	gene:Solyc12g035520.3	ch12	6.23051e+06	5.16008e+06	5.88086e+07	4365	4354	4370	16.13	0.777	cis	none	0.754223	Solyc12g035520.3	ch12	40040521
LN	gene:Solyc12g035670.3	ch04	5.13731e+06	4.12306e+06	6.41862e+06	1486	1469	1512	4.78	0.616	trans	ch04:4-8Mb	0.312416	Solyc12g035670.3	ch12	43014228
LN	gene:Solyc12g036220.3	ch03	6.19222e+07	5.71785e+07	6.45075e+07	1305	1236	1347	5.23	0.42	trans	ch03:56-64Mb	0.339395	Solyc12g036220.3	ch12	44043035
LN	gene:Solyc12g036340.1	ch04	5.73969e+06	2.89639e+06	7.40502e+06	1498	1446	1518	4.06	0.477	trans	ch04:4-8Mb	0.267398	Solyc12g036340.1	ch12	44938153
LN	gene:Solyc12g036450.3	ch03	5.40615e+07	5.05591e+07	5.50649e+07	1163	1141	1186	4	0.458	trans	none	0.263393	Solyc12g036450.3	ch12	45448396
LN	gene:Solyc12g037970.2	ch03	6.0624e+07	5.63212e+07	6.22815e+07	1281	1222	1311	4.59	0.3	trans	ch03:56-64Mb	0.300412	Solyc12g037970.2	ch12	47850564
LN	gene:Solyc12g038160.2	ch12	6.11505e+07	3.31612e+06	6.19338e+07	4381	4318	4396	4.46	-0.463	cis	none	0.292423	Solyc12g038160.2	ch12	48688819
LN	gene:Solyc12g038370.2	ch07	1.87953e+06	1.24909e+06	2.75999e+06	2485	2466	2511	4.7	0.24	trans	none	0.307275	Solyc12g038370.2	ch12	49316292
LN	gene:Solyc12g038400.2	ch12	63568335	6.30141e+07	6.42305e+07	4448	4432	4464	4.78	0.383	trans	ch12:62-66Mb	0.312351	Solyc12g038400.2	ch12	49362267
LN	gene:Solyc12g038420.2	ch12	5.707e+07	3.54123e+06	6.15179e+07	4366	4331	4392	8.87	-0.952	cis	none	0.523847	Solyc12g038420.2	ch12	49684972
LN	gene:Solyc12g038430.3	ch12	6.11408e+07	4.79984e+06	6.17061e+07	4380	4352	4394	9.61	-0.943	cis	none	0.55478	Solyc12g038430.3	ch12	49712201
LN	gene:Solyc12g038590.2	ch03	6.35382e+07	6.27953e+07	6.47679e+07	1338	1331	1353	4.59	0.327	trans	ch03:56-64Mb	0.300738	Solyc12g038590.2	ch12	50194328
LN	gene:Solyc12g038600.2	ch03	6.19222e+07	5.91266e+07	6.44341e+07	1305	1270	1344	5.29	0.299	trans	ch03:56-64Mb	0.342887	Solyc12g038600.2	ch12	50210214
LN	gene:Solyc12g038800.1	ch12	5.15408e+06	4.25533e+06	61296454	4353	4340	4382	3.9	0.626	cis	none	0.256751	Solyc12g038800.1	ch12	50557589
LN	gene:Solyc12g038970.3	ch12	5.60763e+06	4.02678e+06	6.21363e+07	4362	4336	4404	5.14	0.45	cis	none	0.33421	Solyc12g038970.3	ch12	51204800
LN	gene:Solyc12g039080.3	ch12	4.79984e+06	4.25533e+06	6.01524e+07	4352	4340	4376	10.79	1.835	cis	none	0.599955	Solyc12g039080.3	ch12	51846514
LN	gene:Solyc12g039170.1	ch12	6.28152e+07	6.05485e+07	6.33336e+07	4428	4379	4440	4.4	-0.949	trans	ch12:62-66Mb	0.288697	Solyc12g039170.1	ch12	52133947
LN	gene:Solyc12g040390.3	ch04	3.71784e+06	2.01405e+06	6.75134e+06	1460	1411	1517	3.99	0.354	trans	none	0.26245	Solyc12g040390.3	ch12	53401646
LN	gene:Solyc12g040480.2	ch07	2.98848e+06	2.03395e+06	3.45763e+06	2520	2492	2539	4.03	0.582	trans	none	0.265306	Solyc12g040480.2	ch12	53632075
LN	gene:Solyc12g040480.2	ch12	5.60763e+06	4.79984e+06	6.17061e+07	4362	4352	4394	8.91	0.864	cis	none	0.525283	Solyc12g040480.2	ch12	53632075
LN	gene:Solyc12g040500.2	ch12	5.60763e+06	4.79984e+06	5.94779e+07	4362	4352	4374	6.91	0.587	cis	none	0.431781	Solyc12g040500.2	ch12	53648466
LN	gene:Solyc12g040510.2	ch03	6.19222e+07	5.87106e+07	6.24337e+07	1305	1264	1313	5.15	0.506	trans	ch03:56-64Mb	0.334772	Solyc12g040510.2	ch12	53673771
LN	gene:Solyc12g040680.2	ch03	6.17943e+07	5.78491e+07	6.29383e+07	1301	1245	1332	4.31	0.488	trans	ch03:56-64Mb	0.283086	Solyc12g040680.2	ch12	54463069
LN	gene:Solyc12g040680.2	ch12	6.3623e+07	6.31203e+07	6.47852e+07	4457	4436	4484	4.14	0.504	trans	ch12:62-66Mb	0.272252	Solyc12g040680.2	ch12	54463069
LN	gene:Solyc12g040690.1	ch11	2.61632e+06	1.86509e+06	3.10996e+06	3994	3977	4007	4.25	0.574	trans	none	0.279105	Solyc12g040690.1	ch12	54473694
LN	gene:Solyc12g040810.2	ch03	6.32134e+07	6.02683e+07	6.47679e+07	1336	1273	1353	4.91	0.243	trans	ch03:56-64Mb	0.320408	Solyc12g040810.2	ch12	54952335
LN	gene:Solyc12g040875.1	ch12	6.01524e+07	3.01095e+06	6.19338e+07	4376	4315	4396	4.62	-0.879	cis	none	0.302836	Solyc12g040875.1	ch12	55123621
LN	gene:Solyc12g041870.3	ch09	2.76196e+06	1.81488e+06	5.90248e+06	3228	3199	3301	4.24	-0.401	trans	none	0.278856	Solyc12g041870.3	ch12	55128773
LN	gene:Solyc12g041870.3	ch12	5.16008e+06	3.83188e+06	6.17061e+07	4354	4335	4394	5.76	-0.449	cis	none	0.369539	Solyc12g041870.3	ch12	55128773
LN	gene:Solyc12g041880.2	ch03	6.17992e+07	6.06466e+07	6.22815e+07	1302	1282	1311	7.08	0.499	trans	ch03:56-64Mb	0.439942	Solyc12g041880.2	ch12	55141088
LN	gene:Solyc12g042000.3	ch05	5.87103e+07	6.16291e+06	6.03293e+07	1934	1903	1945	5.2	0.349	trans	none	0.337367	Solyc12g042000.3	ch12	55509022
LN	gene:Solyc12g042380.2	ch12	6.23051e+06	4.72819e+06	6.15179e+07	4365	4344	4392	8.58	0.691	cis	none	0.511213	Solyc12g042380.2	ch12	57205076
LN	gene:Solyc12g042400.1	ch01	7.19385e+07	7.11337e+07	7.33503e+07	229	204	244	4.03	-0.409	trans	none	0.265039	Solyc12g042400.1	ch12	57304367
LN	gene:Solyc12g042430.2	ch04	6.03437e+06	4.79032e+06	7.40502e+06	1504	1485	1518	5.85	0.441	trans	ch04:4-8Mb	0.37481	Solyc12g042430.2	ch12	57331399
LN	gene:Solyc12g042440.2	ch03	5.80904e+07	5.68886e+07	5.90713e+07	1248	1234	1267	4.35	0.414	trans	ch03:56-64Mb	0.285418	Solyc12g042440.2	ch12	57333595
LN	gene:Solyc12g042480.3	ch04	5.49963e+07	5.44991e+07	5.61508e+07	1564	1553	1589	5.53	-2.128	trans	ch04:54-56Mb	0.356954	Solyc12g042480.3	ch12	57417199
LN	gene:Solyc12g042540.1	ch03	6.19222e+07	5.87925e+07	6.45125e+07	1305	1266	1348	4.51	0.476	trans	ch03:56-64Mb	0.296047	Solyc12g042540.1	ch12	57518683
LN	gene:Solyc12g042570.2	ch12	6.11408e+07	3.01095e+06	6.19338e+07	4380	4315	4396	3.98	-0.288	cis	none	0.26189	Solyc12g042570.2	ch12	57554808
LN	gene:Solyc12g042740.2	ch12	6.11408e+07	4.25533e+06	6.17061e+07	4380	4340	4394	7.52	-0.604	cis	none	0.461851	Solyc12g042740.2	ch12	57800374
LN	gene:Solyc12g042900.2	ch03	5.82402e+07	5.63923e+07	5.90713e+07	1257	1224	1267	4.44	0.377	trans	ch03:56-64Mb	0.291274	Solyc12g042900.2	ch12	57979001
LN	gene:Solyc12g042920.2	ch03	6.17992e+07	5.91266e+07	6.22815e+07	1302	1270	1311	5.96	0.488	trans	ch03:56-64Mb	0.381121	Solyc12g042920.2	ch12	57997688
LN	gene:Solyc12g042950.2	ch12	6.11408e+07	3.01095e+06	6.17061e+07	4380	4315	4394	5.45	-0.807	cis	none	0.351978	Solyc12g042950.2	ch12	58091999
LN	gene:Solyc12g042990.3	ch04	5.13731e+06	4.12306e+06	7.40502e+06	1486	1469	1518	3.95	0.526	trans	ch04:4-8Mb	0.260188	Solyc12g042990.3	ch12	58214456
LN	gene:Solyc12g043020.2	ch03	6.17992e+07	6.06466e+07	6.22815e+07	1302	1282	1311	8.28	0.859	trans	ch03:56-64Mb	0.497384	Solyc12g043020.2	ch12	58251639
LN	gene:Solyc12g043070.2	ch03	5.11289e+07	5.01699e+07	5.34914e+07	1143	1139	1148	10.53	1.284	trans	none	0.590417	Solyc12g043070.2	ch12	58372712
LN	gene:Solyc12g043100.2	ch04	5.96689e+06	4.47006e+06	7.40502e+06	1502	1474	1518	4.99	0.792	trans	ch04:4-8Mb	0.324791	Solyc12g043100.2	ch12	58389711
LN	gene:Solyc12g043110.2	ch04	5.93359e+06	3.24021e+06	5.16043e+07	1501	1457	1526	4.76	0.53	trans	ch04:4-8Mb	0.311167	Solyc12g043110.2	ch12	58396036
LN	gene:Solyc12g043120.2	ch03	5.8069e+07	5.71785e+07	5.87056e+07	1247	1236	1263	5.43	0.68	trans	ch03:56-64Mb	0.350713	Solyc12g043120.2	ch12	58411388
LN	gene:Solyc12g043120.2	ch12	6.01524e+07	3.54123e+06	6.15179e+07	4376	4331	4392	8.47	-0.797	cis	none	0.506061	Solyc12g043120.2	ch12	58411388
LN	gene:Solyc12g044250.2	ch12	5.94779e+07	5.71003e+07	6.11408e+07	4374	4367	4380	14.77	1.043	cis	none	0.721634	Solyc12g044250.2	ch12	58791606
LN	gene:Solyc12g044290.2	ch03	5.84093e+07	5.71785e+07	5.91202e+07	1261	1236	1269	4.11	0.409	trans	ch03:56-64Mb	0.270252	Solyc12g044290.2	ch12	58834460
LN	gene:Solyc12g044370.3	ch03	5.83787e+07	5.63923e+07	6.02041e+07	1259	1224	1271	5.76	0.481	trans	ch03:56-64Mb	0.369952	Solyc12g044370.3	ch12	58929910
LN	gene:Solyc12g044400.3	ch03	5.81007e+07	5.63923e+07	5.90713e+07	1250	1224	1267	4.48	0.479	trans	ch03:56-64Mb	0.293735	Solyc12g044400.3	ch12	58958982
LN	gene:Solyc12g044410.2	ch03	6.19222e+07	6.0376e+07	62550754	1305	1278	1315	5.75	0.958	trans	ch03:56-64Mb	0.369223	Solyc12g044410.2	ch12	58991601
LN	gene:Solyc12g044455.1	ch12	6.11505e+07	6.05485e+07	6.15179e+07	4381	4379	4392	18.58	-1.025	trans	none	0.803705	Solyc12g044455.1	ch12	59089341
LN	gene:Solyc12g044600.3	ch12	6.23051e+06	4.75431e+06	6.2286e+07	4365	4345	4406	7.18	0.865	cis	none	0.445392	Solyc12g044600.3	ch12	59277773
LN	gene:Solyc12g044610.2	ch04	5.13731e+06	3.24021e+06	6.41862e+06	1486	1457	1512	4.43	0.338	trans	ch04:4-8Mb	0.290841	Solyc12g044610.2	ch12	59292542
LN	gene:Solyc12g044640.2	ch03	5.80904e+07	5.59897e+07	6.12661e+07	1248	1212	1283	4.18	0.37	trans	ch03:56-64Mb	0.274956	Solyc12g044640.2	ch12	59333841
LN	gene:Solyc12g044640.2	ch04	5.91695e+06	4.38494e+06	7.40502e+06	1500	1473	1518	5.03	0.405	trans	ch04:4-8Mb	0.327324	Solyc12g044640.2	ch12	59333841
LN	gene:Solyc12g044800.3	ch03	5.81007e+07	5.71785e+07	6.17749e+07	1250	1236	1299	4.3	0.298	trans	ch03:56-64Mb	0.282311	Solyc12g044800.3	ch12	59779757
LN	gene:Solyc12g044860.3	ch03	5.81956e+07	5.71785e+07	6.22815e+07	1252	1236	1311	6.3	0.312	trans	ch03:56-64Mb	0.399799	Solyc12g044860.3	ch12	59849072
LN	gene:Solyc12g049270.3	ch04	5.55687e+06	4.12306e+06	7.40502e+06	1495	1469	1518	5.68	0.341	trans	ch04:4-8Mb	0.365457	Solyc12g049270.3	ch12	60441813
LN	gene:Solyc12g049290.2	ch12	6.01524e+07	2.80671e+06	6.2286e+07	4376	4309	4406	3.94	0.295	cis	none	0.259691	Solyc12g049290.2	ch12	60454668
LN	gene:Solyc12g049370.2	ch12	6.01524e+07	5.71003e+07	6.13402e+07	4376	4367	4385	12.44	-0.772	cis	none	0.655789	Solyc12g049370.2	ch12	60585762
LN	gene:Solyc12g049390.2	ch03	6.19222e+07	6.03327e+07	62550754	1305	1276	1315	5.48	0.59	trans	ch03:56-64Mb	0.353687	Solyc12g049390.2	ch12	60621146
LN	gene:Solyc12g049410.3	ch04	5.54755e+06	4.12306e+06	7.40502e+06	1494	1469	1518	4.58	0.407	trans	ch04:4-8Mb	0.300169	Solyc12g049410.3	ch12	60640953
LN	gene:Solyc12g049420.2	ch04	5.96689e+06	4.12306e+06	7.40502e+06	1502	1469	1518	5.18	0.42	trans	ch04:4-8Mb	0.336075	Solyc12g049420.2	ch12	60667805
LN	gene:Solyc12g049420.2	ch12	6.11408e+07	5.71003e+07	6.19338e+07	4380	4367	4396	4.4	-0.383	cis	none	0.288768	Solyc12g049420.2	ch12	60667805
LN	gene:Solyc12g049560.2	ch04	5.93359e+06	3.8462e+06	5.14306e+07	1501	1464	1523	5.17	0.29	trans	ch04:4-8Mb	0.335606	Solyc12g049560.2	ch12	60873147
LN	gene:Solyc12g049580.2	ch03	6.18905e+07	6.02041e+07	6.29787e+07	1304	1271	1334	5.82	0.244	trans	ch03:56-64Mb	0.373105	Solyc12g049580.2	ch12	60889613
LN	gene:Solyc12g055720.2	ch03	6.19222e+07	6.03327e+07	6.29383e+07	1305	1276	1332	3.98	0.538	trans	ch03:56-64Mb	0.262299	Solyc12g055720.2	ch12	61279616
LN	gene:Solyc12g055740.2	ch03	6.19222e+07	5.81007e+07	6.44341e+07	1305	1250	1344	4.55	0.767	trans	ch03:56-64Mb	0.298473	Solyc12g055740.2	ch12	61322461
LN	gene:Solyc12g055740.2	ch12	6.01524e+07	5.87522e+07	6.13318e+07	4376	4369	4384	12.07	-1.184	cis	none	0.643999	Solyc12g055740.2	ch12	61322461
LN	gene:Solyc12g055750.3	ch04	5.53824e+06	4.12306e+06	7.40502e+06	1493	1469	1518	4.85	0.381	trans	ch04:4-8Mb	0.316875	Solyc12g055750.3	ch12	61330070
LN	gene:Solyc12g055780.3	ch12	6.11408e+07	6.23051e+06	6.17061e+07	4380	4365	4394	7.17	-0.636	cis	none	0.444492	Solyc12g055780.3	ch12	61355515
LN	gene:Solyc12g055800.3	ch12	6.37193e+07	6.33336e+07	6.49997e+07	4461	4440	4490	4.14	0.669	trans	ch12:62-66Mb	0.272706	Solyc12g055800.3	ch12	61368723
LN	gene:Solyc12g055830.2	ch12	6.3623e+07	6.31675e+07	6.47407e+07	4457	4438	4479	4.77	0.563	trans	ch12:62-66Mb	0.311702	Solyc12g055830.2	ch12	61421241
LN	gene:Solyc12g055855.2	ch07	3.09017e+06	2.03395e+06	3.45763e+06	2523	2492	2539	3.9	0.454	trans	none	0.256752	Solyc12g055855.2	ch12	61460209
LN	gene:Solyc12g055855.2	ch12	6.15179e+07	4.79984e+06	6.23756e+07	4392	4352	4410	5.6	0.597	cis	none	0.360777	Solyc12g055855.2	ch12	61460209
LN	gene:Solyc12g055870.2	ch12	6.17061e+07	5.30962e+06	6.22933e+07	4394	4359	4407	4.68	0.318	cis	none	0.30652	Solyc12g055870.2	ch12	61466575
LN	gene:Solyc12g055910.3	ch04	5.13731e+06	4.12306e+06	6.73439e+06	1486	1469	1516	3.91	0.455	trans	ch04:4-8Mb	0.257457	Solyc12g055910.3	ch12	61489612
LN	gene:Solyc12g055950.2	ch03	6.20747e+07	6.06466e+07	62550754	1309	1282	1315	4.43	0.325	trans	ch03:56-64Mb	0.290753	Solyc12g055950.2	ch12	61532481
LN	gene:Solyc12g056030.2	ch12	6.15255e+07	5.9495e+07	6.19338e+07	4393	4375	4396	8.17	-0.602	cis	none	0.492571	Solyc12g056030.2	ch12	61590119
LN	gene:Solyc12g056100.3	ch09	5.98267e+07	3.73263e+06	6.30399e+07	3359	3258	3417	3.91	-0.259	trans	none	0.257355	Solyc12g056100.3	ch12	61662084
LN	gene:Solyc12g056110.2	ch03	6.14763e+07	5.91266e+07	6.22815e+07	1287	1270	1311	4.69	0.375	trans	ch03:56-64Mb	0.306882	Solyc12g056110.2	ch12	61670146
LN	gene:Solyc12g056120.1	ch12	6.3623e+07	6.31675e+07	6.49997e+07	4457	4438	4490	4.54	0.706	trans	ch12:62-66Mb	0.297423	Solyc12g056120.1	ch12	61680495
LN	gene:Solyc12g056130.2	ch04	5.91695e+06	4.47948e+06	7.40502e+06	1500	1475	1518	4.2	0.368	trans	ch04:4-8Mb	0.276131	Solyc12g056130.2	ch12	61684780
LN	gene:Solyc12g056170.2	ch12	6.19618e+07	6.14248e+07	6.27643e+07	4400	4391	4423	5.81	0.488	cis	none	0.372468	Solyc12g056170.2	ch12	61718855
LN	gene:Solyc12g056210.3	ch04	5.61508e+07	5.47609e+07	5.72617e+07	1589	1559	1604	4.66	-0.317	trans	none	0.304848	Solyc12g056210.3	ch12	61762896
LN	gene:Solyc12g056230.2	ch12	6.19338e+07	6.13573e+07	6.23672e+07	4396	4387	4409	5.69	0.373	cis	none	0.365856	Solyc12g056230.2	ch12	61788562
LN	gene:Solyc12g056290.2	ch12	6.17061e+07	6.11505e+07	6.19338e+07	4394	4381	4396	9.48	-0.871	cis	none	0.549435	Solyc12g056290.2	ch12	61829963
LN	gene:Solyc12g056300.3	ch12	6.36184e+07	6.31675e+07	6.49997e+07	4456	4438	4490	4.14	0.342	trans	ch12:62-66Mb	0.272494	Solyc12g056300.3	ch12	61835631
LN	gene:Solyc12g056440.2	ch03	6.18905e+07	5.91266e+07	62550754	1304	1270	1315	5.6	0.315	trans	ch03:56-64Mb	0.360619	Solyc12g056440.2	ch12	61957037
LN	gene:Solyc12g056510.3	ch04	5.13731e+06	4.12306e+06	7.40502e+06	1486	1469	1518	3.92	0.639	trans	ch04:4-8Mb	0.258032	Solyc12g056510.3	ch12	62040662
LN	gene:Solyc12g056530.2	ch12	6.37193e+07	6.33891e+07	6.5897e+07	4461	4442	4508	4.45	0.489	trans	ch12:62-66Mb	0.292274	Solyc12g056530.2	ch12	62076381
LN	gene:Solyc12g056580.2	ch12	6.37193e+07	6.34201e+07	6.4833e+07	4461	4445	4485	4.76	0.671	trans	ch12:62-66Mb	0.311142	Solyc12g056580.2	ch12	62118394
LN	gene:Solyc12g056590.2	ch04	5.93359e+06	2.89639e+06	5.21537e+07	1501	1446	1528	4.16	0.605	trans	ch04:4-8Mb	0.273396	Solyc12g056590.2	ch12	62142506
LN	gene:Solyc12g056760.2	ch12	3.81477e+06	2.452e+06	5.40573e+06	4332	4291	4360	4.36	-0.405	trans	none	0.286532	Solyc12g056760.2	ch12	62470746
LN	gene:Solyc12g056770.3	ch12	6.24868e+07	6.21441e+07	6.30054e+07	4417	4405	4431	8.77	0.488	cis	none	0.519251	Solyc12g056770.3	ch12	62475575
LN	gene:Solyc12g056790.2	ch12	6.36046e+07	6.24696e+07	6.46096e+07	4455	4415	4471	6.16	0.787	cis	none	0.391784	Solyc12g056790.2	ch12	62491718
LN	gene:Solyc12g056800.2	ch12	6.2286e+07	6.17132e+07	6.27228e+07	4406	4395	4420	6.98	-0.684	cis	none	0.435145	Solyc12g056800.2	ch12	62499729
LN	gene:Solyc12g056840.2	ch12	6.27228e+07	6.23672e+07	6.30926e+07	4420	4409	4433	10.58	0.76	cis	none	0.592084	Solyc12g056840.2	ch12	62531204
LN	gene:Solyc12g056900.2	ch12	6.28604e+07	6.25041e+07	6.33272e+07	4430	4419	4439	9.97	-0.679	cis	none	0.568803	Solyc12g056900.2	ch12	62585028
LN	gene:Solyc12g057140.1	ch12	6.30141e+07	6.05485e+07	6.34201e+07	4432	4379	4445	4.5	-1.747	cis	none	0.29534	Solyc12g057140.1	ch12	62838863
LN	gene:Solyc12g062250.2	ch03	5.87106e+07	5.81007e+07	6.02041e+07	1264	1250	1271	6.89	0.582	trans	ch03:56-64Mb	0.430545	Solyc12g062250.2	ch12	31102527
LN	gene:Solyc12g062280.2	ch04	6.24682e+06	2.89639e+06	5.21537e+07	1509	1446	1528	3.97	0.316	trans	ch04:4-8Mb	0.261338	Solyc12g062280.2	ch12	31229758
LN	gene:Solyc12g062290.2	ch03	5.81007e+07	5.63923e+07	6.44341e+07	1250	1224	1344	3.92	0.47	trans	ch03:56-64Mb	0.258201	Solyc12g062290.2	ch12	31313021
LN	gene:Solyc12g062870.2	ch03	5.83787e+07	5.71785e+07	6.20205e+07	1259	1236	1307	4.59	0.4	trans	ch03:56-64Mb	0.300768	Solyc12g062870.2	ch12	35098349
LN	gene:Solyc12g070100.2	ch03	5.82011e+07	5.71785e+07	5.90713e+07	1253	1236	1267	4.97	0.586	trans	ch03:56-64Mb	0.323729	Solyc12g070100.2	ch12	29206257
LN	gene:Solyc12g070100.2	ch04	5.53824e+06	4.29583e+06	7.40502e+06	1493	1470	1518	4.45	0.528	trans	ch04:4-8Mb	0.292138	Solyc12g070100.2	ch12	29206257
LN	gene:Solyc12g077590.2	ch03	6.13823e+07	5.91266e+07	6.47679e+07	1285	1270	1353	4.33	0.42	trans	ch03:56-64Mb	0.284614	Solyc12g077590.2	ch12	19189367
LN	gene:Solyc12g082730.3	ch12	4.72289e+06	3.83188e+06	6.01524e+07	4343	4335	4376	6.97	0.9	cis	none	0.434461	Solyc12g082730.3	ch12	17029253
LN	gene:Solyc12g087820.1	ch03	6.02041e+07	5.81007e+07	6.20747e+07	1271	1250	1309	3.99	0.283	trans	ch03:56-64Mb	0.262421	Solyc12g087820.1	ch12	62886071
LN	gene:Solyc12g087830.2	ch12	6.27228e+07	6.20005e+07	6.35639e+07	4420	4403	4447	5.08	0.408	cis	none	0.33035	Solyc12g087830.2	ch12	62892133
LN	gene:Solyc12g088020.1	ch12	6.33821e+07	6.27437e+07	6.40704e+07	4441	4422	4462	5.04	0.495	cis	none	0.327796	Solyc12g088020.1	ch12	63095762
LN	gene:Solyc12g088070.2	ch12	6.33821e+07	6.28604e+07	6.40704e+07	4441	4430	4462	6.57	-0.62	cis	none	0.413998	Solyc12g088070.2	ch12	63122797
LN	gene:Solyc12g088190.2	ch12	6.31675e+07	6.27332e+07	6.40704e+07	4438	4421	4462	4.9	0.638	cis	none	0.319904	Solyc12g088190.2	ch12	63198234
LN	gene:Solyc12g088200.3	ch03	6.17795e+07	5.82459e+07	65298490	1300	1258	1358	4.48	-0.321	trans	ch03:56-64Mb	0.293873	Solyc12g088200.3	ch12	63212258
LN	gene:Solyc12g088290.2	ch12	6.36e+07	6.31675e+07	6.4638e+07	4454	4438	4473	5.36	0.725	cis	none	0.346849	Solyc12g088290.2	ch12	63296848
LN	gene:Solyc12g088360.2	ch12	6.01524e+07	4.63878e+06	6.15179e+07	4376	4342	4392	5.87	-0.465	trans	none	0.375939	Solyc12g088360.2	ch12	63338339
LN	gene:Solyc12g088410.3	ch12	6.30054e+07	6.23672e+07	6.36927e+07	4431	4409	4458	5.69	0.793	cis	none	0.365583	Solyc12g088410.3	ch12	63367461
LN	gene:Solyc12g088460.3	ch12	6.31675e+07	6.25041e+07	6.40704e+07	4438	4419	4462	4.15	0.902	cis	none	0.272819	Solyc12g088460.3	ch12	63388142
LN	gene:Solyc12g088480.2	ch12	6.33272e+07	6.31203e+07	6.35639e+07	4439	4436	4447	19.32	-1.772	cis	none	0.816553	Solyc12g088480.2	ch12	63398558
LN	gene:Solyc12g088650.2	ch12	6.35908e+07	6.33891e+07	6.40704e+07	4452	4442	4462	11.12	1.198	cis	none	0.611849	Solyc12g088650.2	ch12	63494216
LN	gene:Solyc12g088660.2	ch08	5.87203e+07	5.81181e+07	5.95744e+07	3053	3037	3069	4.95	0.322	trans	none	0.322802	Solyc12g088660.2	ch12	63503118
LN	gene:Solyc12g088720.2	ch03	6.17992e+07	6.02255e+07	6.22815e+07	1302	1272	1311	8.45	0.481	trans	ch03:56-64Mb	0.505477	Solyc12g088720.2	ch12	63540945
LN	gene:Solyc12g088730.2	ch03	6.17992e+07	5.81007e+07	6.44341e+07	1302	1250	1344	4.36	0.308	trans	ch03:56-64Mb	0.286233	Solyc12g088730.2	ch12	63546236
LN	gene:Solyc12g088750.2	ch03	6.18905e+07	5.8069e+07	62550754	1304	1247	1315	4.09	0.297	trans	ch03:56-64Mb	0.269241	Solyc12g088750.2	ch12	63567661
LN	gene:Solyc12g088810.3	ch04	5.13731e+06	2.89639e+06	7.40502e+06	1486	1446	1518	4.06	0.528	trans	ch04:4-8Mb	0.266961	Solyc12g088810.3	ch12	63599087
LN	gene:Solyc12g088880.2	ch03	6.19222e+07	5.71785e+07	6.27602e+07	1305	1236	1326	5.92	0.409	trans	ch03:56-64Mb	0.378933	Solyc12g088880.2	ch12	63646795
LN	gene:Solyc12g088880.2	ch12	6.40704e+07	6.34262e+07	6.4775e+07	4462	4446	4481	5.1	0.382	cis	none	0.331567	Solyc12g088880.2	ch12	63646795
LN	gene:Solyc12g088910.3	ch03	5.67981e+07	5.62274e+07	5.80637e+07	1227	1220	1246	5.47	-0.51	trans	ch03:56-64Mb	0.353107	Solyc12g088910.3	ch12	63664443
LN	gene:Solyc12g088920.2	ch04	5.73969e+06	4.47948e+06	6.75134e+06	1498	1475	1517	7	0.587	trans	ch04:4-8Mb	0.436176	Solyc12g088920.2	ch12	63667910
LN	gene:Solyc12g088950.3	ch12	6.40704e+07	6.3623e+07	6.46096e+07	4462	4457	4471	7.29	0.696	cis	none	0.450601	Solyc12g088950.3	ch12	63697071
LN	gene:Solyc12g088960.2	ch03	6.17795e+07	5.91266e+07	6.22815e+07	1300	1270	1311	5.19	0.458	trans	ch03:56-64Mb	0.337219	Solyc12g088960.2	ch12	63700494
LN	gene:Solyc12g088990.2	ch03	5.8069e+07	5.71785e+07	6.02041e+07	1247	1236	1271	3.94	0.347	trans	ch03:56-64Mb	0.259255	Solyc12g088990.2	ch12	63716968
LN	gene:Solyc12g089020.2	ch03	5.80955e+07	5.71731e+07	6.02255e+07	1249	1235	1272	4.1	0.689	trans	ch03:56-64Mb	0.269568	Solyc12g089020.2	ch12	63745481
LN	gene:Solyc12g089020.2	ch12	6.37193e+07	6.35908e+07	6.46096e+07	4461	4452	4471	11.01	0.994	cis	none	0.607877	Solyc12g089020.2	ch12	63745481
LN	gene:Solyc12g089030.2	ch12	6.37193e+07	6.34262e+07	6.46096e+07	4461	4446	4471	6.61	0.408	cis	none	0.416189	Solyc12g089030.2	ch12	63750655
LN	gene:Solyc12g089090.2	ch03	5.80637e+07	5.71785e+07	5.87056e+07	1246	1236	1263	5.57	0.616	trans	ch03:56-64Mb	0.359035	Solyc12g089090.2	ch12	63778698
LN	gene:Solyc12g089090.2	ch12	6.40704e+07	6.36046e+07	6.46851e+07	4462	4455	4477	8.34	0.673	cis	none	0.500205	Solyc12g089090.2	ch12	63778698
LN	gene:Solyc12g089110.1	ch12	6.37193e+07	6.31203e+07	6.51049e+07	4461	4436	4495	4.71	-0.868	cis	none	0.307933	Solyc12g089110.1	ch12	63798557
LN	gene:Solyc12g089145.1	ch04	5.21537e+07	4.79032e+06	5.4495e+07	1528	1485	1552	4.06	0.331	trans	none	0.267247	Solyc12g089145.1	ch12	63821389
LN	gene:Solyc12g089210.2	ch12	6.37193e+07	6.35773e+07	6.42305e+07	4461	4449	4464	11.08	1.071	cis	none	0.610226	Solyc12g089210.2	ch12	63885900
LN	gene:Solyc12g089300.2	ch03	5.80955e+07	5.71785e+07	5.87056e+07	1249	1236	1263	4.49	-0.822	trans	ch03:56-64Mb	0.29424	Solyc12g089300.2	ch12	64004949
LN	gene:Solyc12g089300.2	ch12	6.40704e+07	63568335	6.48372e+07	4462	4448	4486	5.4	-0.83	cis	none	0.349198	Solyc12g089300.2	ch12	64004949
LN	gene:Solyc12g089320.3	ch04	5.13731e+06	4.12306e+06	7.40502e+06	1486	1469	1518	4.04	0.566	trans	ch04:4-8Mb	0.266141	Solyc12g089320.3	ch12	64014712
LN	gene:Solyc12g094420.2	ch04	5.96689e+06	3.19761e+06	5.24134e+07	1502	1455	1530	5.62	0.773	trans	ch04:4-8Mb	0.36179	Solyc12g094420.2	ch12	64122886
LN	gene:Solyc12g094450.3	ch12	6.40704e+07	6.37193e+07	6.46096e+07	4462	4461	4471	14.93	0.862	cis	none	0.72584	Solyc12g094450.3	ch12	64150988
LN	gene:Solyc12g094490.2	ch04	5.14284e+06	3.8462e+06	7.40502e+06	1487	1464	1518	4.23	0.681	trans	ch04:4-8Mb	0.278364	Solyc12g094490.2	ch12	64188541
LN	gene:Solyc12g094500.3	ch12	6.40704e+07	6.3623e+07	6.4638e+07	4462	4457	4473	6.95	0.487	cis	none	0.433363	Solyc12g094500.3	ch12	64212297
LN	gene:Solyc12g094550.2	ch12	6.40704e+07	6.35908e+07	6.4638e+07	4462	4452	4473	5.94	0.542	cis	none	0.379625	Solyc12g094550.2	ch12	64231385
LN	gene:Solyc12g094580.3	ch03	5.81956e+07	5.71785e+07	6.02041e+07	1252	1236	1271	4.55	0.691	trans	ch03:56-64Mb	0.298191	Solyc12g094580.3	ch12	64247400
LN	gene:Solyc12g094630.2	ch12	6.42786e+07	6.3623e+07	6.47407e+07	4469	4457	4479	9.16	-0.675	cis	none	0.536148	Solyc12g094630.2	ch12	64291651
LN	gene:Solyc12g095760.2	ch03	6.17992e+07	5.71785e+07	6.24337e+07	1302	1236	1313	4.08	0.88	trans	ch03:56-64Mb	0.268332	Solyc12g095760.2	ch12	64411731
LN	gene:Solyc12g095760.2	ch12	6.42445e+07	6.34262e+07	6.55894e+07	4466	4446	4502	5.08	0.977	cis	none	0.330452	Solyc12g095760.2	ch12	64411731
LN	gene:Solyc12g095770.2	ch04	6.26405e+06	4.47006e+06	5.21537e+07	1510	1474	1528	4.49	0.383	trans	ch04:4-8Mb	0.294263	Solyc12g095770.2	ch12	64419845
LN	gene:Solyc12g095810.2	ch12	6.42786e+07	6.3623e+07	6.47407e+07	4469	4457	4479	7.84	0.584	cis	none	0.477085	Solyc12g095810.2	ch12	64450021
LN	gene:Solyc12g095820.3	ch12	6.37193e+07	6.34262e+07	6.4833e+07	4461	4446	4485	5.79	0.368	cis	none	0.371458	Solyc12g095820.3	ch12	64457324
LN	gene:Solyc12g095850.2	ch12	6.42786e+07	6.34262e+07	6.56636e+07	4469	4446	4504	3.97	0.257	cis	none	0.261381	Solyc12g095850.2	ch12	64484420
LN	gene:Solyc12g095860.2	ch03	5.80637e+07	5.71785e+07	5.90713e+07	1246	1236	1267	5.09	0.782	trans	ch03:56-64Mb	0.33086	Solyc12g095860.2	ch12	64495211
LN	gene:Solyc12g095860.2	ch12	6.42786e+07	6.37193e+07	6.46096e+07	4469	4461	4471	14.68	1.082	cis	none	0.719547	Solyc12g095860.2	ch12	64495211
LN	gene:Solyc12g095880.2	ch12	6.3623e+07	6.31111e+07	6.46851e+07	4457	4435	4477	6.22	0.451	cis	none	0.395072	Solyc12g095880.2	ch12	64506045
LN	gene:Solyc12g095900.2	ch04	5.53824e+06	3.24021e+06	7.40502e+06	1493	1457	1518	4.21	0.455	trans	ch04:4-8Mb	0.276666	Solyc12g095900.2	ch12	64525215
LN	gene:Solyc12g095910.2	ch03	6.17943e+07	6.04437e+07	6.22815e+07	1301	1280	1311	8.25	0.57	trans	ch03:56-64Mb	0.49609	Solyc12g095910.2	ch12	64533707
LN	gene:Solyc12g095930.2	ch03	6.32134e+07	6.26832e+07	6.45125e+07	1336	1325	1348	4.61	0.356	trans	ch03:56-64Mb	0.302233	Solyc12g095930.2	ch12	64544434
LN	gene:Solyc12g095940.1	ch12	6.46096e+07	6.31579e+07	6.56636e+07	4471	4437	4504	4.15	-0.549	cis	none	0.27318	Solyc12g095940.1	ch12	64550475
LN	gene:Solyc12g095990.2	ch12	6.42786e+07	6.35863e+07	6.4833e+07	4469	4451	4485	4.39	0.443	cis	none	0.288206	Solyc12g095990.2	ch12	64596152
LN	gene:Solyc12g096000.2	ch03	6.18905e+07	5.91266e+07	6.22815e+07	1304	1270	1311	4.64	0.443	trans	ch03:56-64Mb	0.304035	Solyc12g096000.2	ch12	64604056
LN	gene:Solyc12g096040.3	ch03	5.80637e+07	5.71785e+07	5.90713e+07	1246	1236	1267	4.91	0.364	trans	ch03:56-64Mb	0.320353	Solyc12g096040.3	ch12	64632026
LN	gene:Solyc12g096040.3	ch12	6.42786e+07	6.34262e+07	6.55221e+07	4469	4446	4500	5.72	0.366	cis	none	0.367641	Solyc12g096040.3	ch12	64632026
LN	gene:Solyc12g096070.2	ch03	5.82402e+07	5.77169e+07	6.14057e+07	1257	1241	1286	6.23	0.643	trans	ch03:56-64Mb	0.395509	Solyc12g096070.2	ch12	64665620
LN	gene:Solyc12g096070.2	ch12	6.46639e+07	6.35908e+07	6.55894e+07	4476	4452	4502	5.33	0.569	cis	none	0.344881	Solyc12g096070.2	ch12	64665620
LN	gene:Solyc12g096080.2	ch12	6.47407e+07	6.40772e+07	6.49997e+07	4479	4463	4490	9.08	-1.165	cis	none	0.532717	Solyc12g096080.2	ch12	64670154
LN	gene:Solyc12g096090.2	ch12	6.46604e+07	6.35954e+07	6.49997e+07	4475	4453	4490	8.79	-0.52	cis	none	0.520239	Solyc12g096090.2	ch12	64673792
LN	gene:Solyc12g096120.2	ch12	6.4775e+07	6.4285e+07	6.49997e+07	4481	4470	4490	11.85	0.676	cis	none	0.636795	Solyc12g096120.2	ch12	64688535
LN	gene:Solyc12g096140.3	ch03	6.17992e+07	5.81007e+07	6.24337e+07	1302	1250	1313	5.97	0.446	trans	ch03:56-64Mb	0.381581	Solyc12g096140.3	ch12	64699147
LN	gene:Solyc12g096150.2	ch03	6.19222e+07	5.91266e+07	6.24337e+07	1305	1270	1313	6.75	0.642	trans	ch03:56-64Mb	0.423416	Solyc12g096150.2	ch12	64703132
LN	gene:Solyc12g096220.2	ch03	6.12661e+07	5.91266e+07	6.22815e+07	1283	1270	1311	6.26	0.492	trans	ch03:56-64Mb	0.397568	Solyc12g096220.2	ch12	64755334
LN	gene:Solyc12g096270.2	ch12	6.4775e+07	6.37193e+07	6.55221e+07	4481	4461	4500	7.23	0.465	cis	none	0.447894	Solyc12g096270.2	ch12	64785658
LN	gene:Solyc12g096290.3	ch04	5.73969e+06	3.8462e+06	7.40502e+06	1498	1464	1518	4.25	0.471	trans	ch04:4-8Mb	0.27953	Solyc12g096290.3	ch12	64796141
LN	gene:Solyc12g096370.2	ch12	6.46096e+07	6.34262e+07	6.55894e+07	4471	4446	4502	4.3	0.59	cis	none	0.282666	Solyc12g096370.2	ch12	64838333
LN	gene:Solyc12g096460.3	ch12	6.52938e+07	6.47447e+07	66688036	4498	4480	4515	6.48	-0.587	cis	none	0.409168	Solyc12g096460.3	ch12	64891617
LN	gene:Solyc12g096500.2	ch12	6.48372e+07	6.46122e+07	6.55894e+07	4486	4472	4502	8.1	1.609	cis	none	0.489477	Solyc12g096500.2	ch12	64913638
LN	gene:Solyc12g096520.3	ch01	7.11296e+07	6.73526e+07	7.16992e+07	203	163	220	4.6	-0.278	trans	none	0.301631	Solyc12g096520.3	ch12	64919602
LN	gene:Solyc12g096530.1	ch03	58788091	5.81007e+07	6.12661e+07	1265	1250	1283	4.02	0.443	trans	ch03:56-64Mb	0.264788	Solyc12g096530.1	ch12	64928790
LN	gene:Solyc12g096530.1	ch12	6.50689e+07	6.46851e+07	6.55221e+07	4492	4477	4500	6.08	0.518	cis	none	0.387411	Solyc12g096530.1	ch12	64928790
LN	gene:Solyc12g096540.2	ch03	6.13823e+07	5.91266e+07	6.22815e+07	1285	1270	1311	5.51	0.533	trans	ch03:56-64Mb	0.355442	Solyc12g096540.2	ch12	64933409
LN	gene:Solyc12g096560.2	ch12	6.50037e+07	6.46122e+07	6.5897e+07	4491	4472	4508	4.74	-0.638	cis	none	0.309836	Solyc12g096560.2	ch12	64942159
LN	gene:Solyc12g096570.1	ch08	5.52972e+07	5.45053e+07	5.74714e+07	2995	2975	3020	5.87	1.15	trans	none	0.375766	Solyc12g096570.1	ch12	64948133
LN	gene:Solyc12g096580.2	ch04	5.93359e+06	4.12306e+06	7.40502e+06	1501	1469	1518	4.94	0.541	trans	ch04:4-8Mb	0.322225	Solyc12g096580.2	ch12	64953370
LN	gene:Solyc12g096590.3	ch03	6.19222e+07	5.91202e+07	6.26365e+07	1305	1269	1320	4.9	0.431	trans	ch03:56-64Mb	0.31992	Solyc12g096590.3	ch12	64959483
LN	gene:Solyc12g096650.2	ch12	6.48501e+07	6.4641e+07	6.55221e+07	4489	4474	4500	10.3	-0.527	cis	none	0.581606	Solyc12g096650.2	ch12	64992337
LN	gene:Solyc12g096700.2	ch03	6.0624e+07	5.91266e+07	6.20205e+07	1281	1270	1307	6.41	0.505	trans	ch03:56-64Mb	0.405225	Solyc12g096700.2	ch12	65031806
LN	gene:Solyc12g096810.2	ch12	6.50037e+07	6.46888e+07	66688036	4491	4478	4515	5.76	-0.612	cis	none	0.369783	Solyc12g096810.2	ch12	65086807
LN	gene:Solyc12g096830.2	ch12	6.47852e+07	6.4285e+07	6.55221e+07	4484	4470	4500	7.26	-0.53	cis	none	0.449167	Solyc12g096830.2	ch12	65103098
LN	gene:Solyc12g096930.2	ch02	3.96517e+07	3.75422e+07	4.05857e+07	637	605	647	4.16	0.363	trans	none	0.273972	Solyc12g096930.2	ch12	65162921
LN	gene:Solyc12g098130.1	ch02	4.71486e+07	4.5392e+07	4.8914e+07	791	765	820	4.11	0.545	trans	none	0.270648	Solyc12g098130.1	ch12	65293330
LN	gene:Solyc12g098130.1	ch05	6.27745e+07	6.15354e+07	6.38703e+07	2018	1988	2053	3.9	-0.501	trans	none	0.256742	Solyc12g098130.1	ch12	65293330
LN	gene:Solyc12g098150.2	ch04	6.73439e+06	2.89639e+06	5.29509e+07	1516	1446	1532	4.12	-0.565	trans	ch04:4-8Mb	0.270934	Solyc12g098150.2	ch12	65298986
LN	gene:Solyc12g098160.2	ch04	5.53824e+06	3.18071e+06	7.40502e+06	1493	1452	1518	3.98	0.445	trans	ch04:4-8Mb	0.262383	Solyc12g098160.2	ch12	65309981
LN	gene:Solyc12g098190.2	ch08	5.51355e+07	5.45053e+07	5.66462e+07	2989	2975	3012	4.5	-0.501	trans	none	0.295226	Solyc12g098190.2	ch12	65340513
LN	gene:Solyc12g098190.2	ch12	6.55221e+07	6.51049e+07	6.56636e+07	4500	4495	4504	13.47	-0.752	cis	none	0.686484	Solyc12g098190.2	ch12	65340513
LN	gene:Solyc12g098220.2	ch12	6.4833e+07	6.4285e+07	6.5897e+07	4485	4470	4508	4.71	-0.482	cis	none	0.307852	Solyc12g098220.2	ch12	65357974
LN	gene:Solyc12g098310.2	ch06	4.31899e+07	4.11917e+07	4.46903e+07	2376	2324	2391	4.3	-0.345	trans	none	0.282265	Solyc12g098310.2	ch12	65400573
LN	gene:Solyc12g098330.3	ch03	6.06466e+07	5.71785e+07	6.20205e+07	1282	1236	1307	4.81	0.742	trans	ch03:56-64Mb	0.313989	Solyc12g098330.3	ch12	65409846
LN	gene:Solyc12g098330.3	ch12	6.52486e+07	6.47852e+07	6.56636e+07	4497	4484	4504	9.59	0.905	cis	none	0.553686	Solyc12g098330.3	ch12	65409846
LN	gene:Solyc12g098360.2	ch03	5.80904e+07	5.71785e+07	5.90713e+07	1248	1236	1267	4.56	0.313	trans	ch03:56-64Mb	0.29867	Solyc12g098360.2	ch12	65420401
LN	gene:Solyc12g098360.2	ch12	6.52486e+07	6.4285e+07	6.56636e+07	4497	4470	4504	6.61	0.337	cis	none	0.416182	Solyc12g098360.2	ch12	65420401
LN	gene:Solyc12g098380.3	ch03	5.80637e+07	5.71785e+07	5.90713e+07	1246	1236	1267	4.08	0.848	trans	ch03:56-64Mb	0.268352	Solyc12g098380.3	ch12	65435324
LN	gene:Solyc12g098380.3	ch12	6.52938e+07	6.4641e+07	6.56636e+07	4498	4474	4504	8.9	1.075	cis	none	0.52513	Solyc12g098380.3	ch12	65435324
LN	gene:Solyc12g098390.3	ch03	5.01064e+07	4.77436e+07	5.4357e+07	1136	1123	1170	3.97	0.827	trans	none	0.261534	Solyc12g098390.3	ch12	65442471
LN	gene:Solyc12g098390.3	ch12	6.52938e+07	6.31675e+07	66688036	4498	4438	4515	5.06	0.799	cis	none	0.32907	Solyc12g098390.3	ch12	65442471
LN	gene:Solyc12g098430.2	ch12	6.55221e+07	6.47818e+07	6.5897e+07	4500	4483	4508	5.42	-0.425	cis	none	0.350596	Solyc12g098430.2	ch12	65464472
LN	gene:Solyc12g098440.2	ch12	6.50997e+07	6.35773e+07	6.55894e+07	4494	4449	4502	7.5	0.894	cis	none	0.460926	Solyc12g098440.2	ch12	65470804
LN	gene:Solyc12g098467.1	ch03	5.65757e+07	5.57795e+07	5.87056e+07	1226	1206	1263	4.4	0.601	trans	ch03:56-64Mb	0.288667	Solyc12g098467.1	ch12	65497988
LN	gene:Solyc12g098490.2	ch03	6.19222e+07	5.91266e+07	6.32134e+07	1305	1270	1336	4.81	1.203	trans	ch03:56-64Mb	0.31442	Solyc12g098490.2	ch12	65513429
LN	gene:Solyc12g098510.1	ch12	6.55221e+07	6.52486e+07	6.56636e+07	4500	4497	4504	15.9	-2.206	cis	none	0.74909	Solyc12g098510.1	ch12	65524844
LN	gene:Solyc12g098520.2	ch04	5.61459e+06	4.37588e+06	7.40502e+06	1497	1472	1518	5.81	0.638	trans	ch04:4-8Mb	0.372361	Solyc12g098520.2	ch12	65529871
LN	gene:Solyc12g098530.2	ch03	6.29383e+07	5.91266e+07	6.45075e+07	1332	1270	1347	6.29	0.4	trans	ch03:56-64Mb	0.398871	Solyc12g098530.2	ch12	65534769
LN	gene:Solyc12g098630.2	ch12	6.52938e+07	63568335	66688036	4498	4448	4515	5.22	0.428	cis	none	0.338705	Solyc12g098630.2	ch12	65601930
LN	gene:Solyc12g098690.2	ch04	4.00659e+06	2.89639e+06	6.22873e+06	1466	1446	1508	4.53	0.276	trans	ch04:4-8Mb	0.297248	Solyc12g098690.2	ch12	65642836
LN	gene:Solyc12g098830.2	ch03	5.87106e+07	5.77991e+07	6.32134e+07	1264	1243	1336	4.74	0.524	trans	ch03:56-64Mb	0.309782	Solyc12g098830.2	ch12	65739493
LN	gene:Solyc12g098850.2	ch09	2.76196e+06	1.89645e+06	3.6144e+06	3228	3201	3253	4.7	-0.566	trans	none	0.307424	Solyc12g098850.2	ch12	65762700
LN	gene:Solyc12g098890.2	ch04	5.60239e+06	4.12306e+06	7.40502e+06	1496	1469	1518	4.8	-0.52	trans	ch04:4-8Mb	0.31346	Solyc12g098890.2	ch12	65787456
LN	gene:Solyc12g098910.2	ch12	6.5677e+07	6.47784e+07	66688036	4506	4482	4515	4.02	0.415	cis	none	0.264564	Solyc12g098910.2	ch12	65801247
LN	gene:Solyc12g098920.2	ch12	6.33821e+07	6.28604e+07	6.47407e+07	4441	4430	4479	5.03	0.425	trans	ch12:62-66Mb	0.327474	Solyc12g098920.2	ch12	65809137
LN	gene:Solyc12g098940.2	ch03	5.8069e+07	5.63923e+07	58788091	1247	1224	1265	3.93	0.42	trans	ch03:56-64Mb	0.258548	Solyc12g098940.2	ch12	65816885
LN	gene:Solyc12g098950.2	ch06	4.28302e+07	4.17025e+07	4.37486e+07	2363	2337	2385	4.66	-0.581	trans	none	0.304902	Solyc12g098950.2	ch12	65820942
LN	gene:Solyc12g098950.2	ch12	6.59468e+07	6.52979e+07	66688036	4512	4499	4515	7.38	-0.713	cis	none	0.455261	Solyc12g098950.2	ch12	65820942
LN	gene:Solyc12g099000.3	ch03	5.7535e+06	2.7358e+06	4.73698e+07	1061	1003	1114	4.33	0.445	trans	none	0.284506	Solyc12g099000.3	ch12	65847206
LN	gene:Solyc12g099010.3	ch03	5.82011e+07	5.63212e+07	6.02041e+07	1253	1222	1271	4.18	0.589	trans	ch03:56-64Mb	0.274936	Solyc12g099010.3	ch12	65851003
LN	gene:Solyc12g099025.1	ch03	6.0624e+07	5.84142e+07	6.20205e+07	1281	1262	1307	5.85	0.393	trans	ch03:56-64Mb	0.374689	Solyc12g099025.1	ch12	65865661
LN	gene:Solyc12g099080.3	ch12	6.62428e+07	6.4833e+07	66688036	4514	4485	4515	5.96	0.426	cis	none	0.380936	Solyc12g099080.3	ch12	65884685
LN	gene:Solyc12g099090.3	ch04	5.53824e+06	4.29583e+06	7.40502e+06	1493	1470	1518	4.89	0.672	trans	ch04:4-8Mb	0.319013	Solyc12g099090.3	ch12	65890576
LN	gene:Solyc12g099100.2	ch03	6.15781e+07	5.91266e+07	6.22815e+07	1297	1270	1311	3.9	0.335	trans	ch03:56-64Mb	0.257026	Solyc12g099100.2	ch12	65899291
LN	gene:Solyc12g099280.2	ch03	5.81007e+07	5.71785e+07	5.90713e+07	1250	1236	1267	5.05	0.797	trans	ch03:56-64Mb	0.328559	Solyc12g099280.2	ch12	66004658
LN	gene:Solyc12g099290.2	ch03	5.82011e+07	5.56552e+07	6.02041e+07	1253	1204	1271	4.26	0.362	trans	ch03:56-64Mb	0.279789	Solyc12g099290.2	ch12	66015707
LN	gene:Solyc12g099310.2	ch12	6.42305e+07	6.34078e+07	6.55894e+07	4464	4443	4502	5.96	0.469	trans	ch12:62-66Mb	0.380692	Solyc12g099310.2	ch12	66026011
LN	gene:Solyc12g099320.2	ch04	5.53824e+06	4.00148e+06	7.40502e+06	1493	1465	1518	3.92	0.476	trans	ch04:4-8Mb	0.258182	Solyc12g099320.2	ch12	66031595
LN	gene:Solyc12g099330.2	ch03	6.19222e+07	5.78491e+07	6.24337e+07	1305	1245	1313	4.94	0.506	trans	ch03:56-64Mb	0.321781	Solyc12g099330.2	ch12	66049374
LN	gene:Solyc12g099340.3	ch12	6.56796e+07	6.52979e+07	66688036	4507	4499	4515	10.1	0.817	cis	none	0.57399	Solyc12g099340.3	ch12	66051821
LN	gene:Solyc12g099360.2	ch04	5.51336e+07	5.44991e+07	56249099	1565	1553	1591	6.36	0.881	trans	ch04:54-56Mb	0.402757	Solyc12g099360.2	ch12	66067934
LN	gene:Solyc12g099370.2	ch04	6.43591e+06	4.12306e+06	5.21537e+07	1513	1469	1528	5.49	0.317	trans	ch04:4-8Mb	0.354348	Solyc12g099370.2	ch12	66074077
LN	gene:Solyc12g099440.3	ch12	6.62428e+07	6.55244e+07	66688036	4514	4501	4515	7.52	0.705	cis	none	0.461746	Solyc12g099440.3	ch12	66119899
LN	gene:Solyc12g099450.3	ch03	6.20205e+07	6.15293e+07	6.29383e+07	1307	1292	1332	4.45	0.536	trans	ch03:56-64Mb	0.291712	Solyc12g099450.3	ch12	66129603
LN	gene:Solyc12g099470.2	ch03	5.81007e+07	5.71785e+07	5.90713e+07	1250	1236	1267	6.11	0.495	trans	ch03:56-64Mb	0.389238	Solyc12g099470.2	ch12	66138543
LN	gene:Solyc12g099470.2	ch12	6.52442e+07	6.34262e+07	66688036	4496	4446	4515	5.03	0.415	cis	none	0.327421	Solyc12g099470.2	ch12	66138543
LN	gene:Solyc12g099490.3	ch12	6.55894e+07	6.51049e+07	66688036	4502	4495	4515	10.43	0.597	cis	none	0.586481	Solyc12g099490.3	ch12	66151154
LN	gene:Solyc12g099540.2	ch03	6.20747e+07	6.06466e+07	6.29787e+07	1309	1282	1334	4.24	0.25	trans	ch03:56-64Mb	0.278606	Solyc12g099540.2	ch12	66182293
LN	gene:Solyc12g099560.2	ch03	6.17992e+07	6.04437e+07	6.29383e+07	1302	1280	1332	6.48	0.411	trans	ch03:56-64Mb	0.409281	Solyc12g099560.2	ch12	66192246
LN	gene:Solyc12g099600.2	ch12	6.59468e+07	6.52979e+07	66688036	4512	4499	4515	5.63	-0.472	cis	none	0.36226	Solyc12g099600.2	ch12	66218625
LN	gene:Solyc12g099660.2	ch03	6.19222e+07	6.04437e+07	6.29383e+07	1305	1280	1332	5.21	0.682	trans	ch03:56-64Mb	0.337947	Solyc12g099660.2	ch12	66242605
LN	gene:Solyc12g099700.3	ch03	6.17943e+07	5.81007e+07	6.42397e+07	1301	1250	1340	4.29	0.394	trans	ch03:56-64Mb	0.282225	Solyc12g099700.3	ch12	66264903
LN	gene:Solyc12g099705.1	ch01	7.12396e+07	7.0722e+07	7.19541e+07	208	194	231	4.7	-0.363	trans	none	0.307425	Solyc12g099705.1	ch12	66270318
LN	gene:Solyc12g099740.2	ch04	5.14284e+06	4.12306e+06	6.73439e+06	1487	1469	1516	5.06	0.49	trans	ch04:4-8Mb	0.329472	Solyc12g099740.2	ch12	66286463
LN	gene:Solyc12g099830.2	ch12	6.62428e+07	6.4285e+07	66688036	4514	4470	4515	8.28	0.6	cis	none	0.497624	Solyc12g099830.2	ch12	66348800
LN	gene:Solyc12g099840.1	ch12	6.47818e+07	6.4285e+07	66688036	4483	4470	4515	8.94	0.996	cis	none	0.526749	Solyc12g099840.1	ch12	66356636
LN	gene:Solyc12g099850.1	ch03	5.11289e+07	4.84829e+07	5.3508e+07	1143	1127	1149	4.36	0.592	trans	none	0.28622	Solyc12g099850.1	ch12	66359416
LN	gene:Solyc12g099860.2	ch04	5.61459e+06	4.12306e+06	5.11942e+07	1497	1469	1520	4.32	0.322	trans	ch04:4-8Mb	0.283823	Solyc12g099860.2	ch12	66363136
LN	gene:Solyc12g099890.2	ch03	5.81007e+07	5.71785e+07	5.90713e+07	1250	1236	1267	5.44	0.745	trans	ch03:56-64Mb	0.351509	Solyc12g099890.2	ch12	66372239
LN	gene:Solyc12g099890.2	ch12	6.37193e+07	6.33336e+07	6.5897e+07	4461	4440	4508	4.09	0.626	trans	ch12:62-66Mb	0.269446	Solyc12g099890.2	ch12	66372239
LN	gene:Solyc12g099910.2	ch04	5.13731e+06	3.8462e+06	7.40502e+06	1486	1464	1518	4.01	0.623	trans	ch04:4-8Mb	0.264338	Solyc12g099910.2	ch12	66386637
LN	gene:Solyc12g099930.2	ch12	6.62428e+07	6.56796e+07	66688036	4514	4507	4515	10.54	1.006	cis	none	0.590715	Solyc12g099930.2	ch12	66417106
LN	gene:Solyc12g099940.2	ch12	6.49997e+07	6.46639e+07	6.55894e+07	4490	4476	4502	5.89	0.393	trans	ch12:62-66Mb	0.377083	Solyc12g099940.2	ch12	66422413
LN	gene:Solyc12g099960.1	ch12	6.62428e+07	6.59497e+07	66688036	4514	4513	4515	20.97	-1.799	cis	none	0.842269	Solyc12g099960.1	ch12	66434648
LN	gene:Solyc12g100050.2	ch04	5.91695e+06	2.71529e+06	7.40502e+06	1500	1436	1518	4.19	0.36	trans	ch04:4-8Mb	0.275305	Solyc12g100050.2	ch12	66478710
LN	gene:Solyc12g100070.3	ch12	6.62428e+07	6.55244e+07	66688036	4514	4501	4515	4.7	-0.408	cis	none	0.307692	Solyc12g100070.3	ch12	66484158
LN	gene:Solyc12g100120.2	ch03	6.19222e+07	6.12893e+07	6.24337e+07	1305	1284	1313	6.35	1.181	trans	ch03:56-64Mb	0.402463	Solyc12g100120.2	ch12	66501985
LN	gene:Solyc12g100200.2	ch12	6.62428e+07	6.48501e+07	66688036	4514	4489	4515	7.1	0.688	cis	none	0.441274	Solyc12g100200.2	ch12	66550179
LN	gene:Solyc12g100310.2	ch03	6.19222e+07	5.71785e+07	6.42625e+07	1305	1236	1342	4.62	0.401	trans	ch03:56-64Mb	0.302451	Solyc12g100310.2	ch12	66609757
LN	gene:Solyc12g100360.1	ch04	5.13731e+06	3.72323e+06	7.40502e+06	1486	1461	1518	4.35	0.641	trans	ch04:4-8Mb	0.285766	Solyc12g100360.1	ch12	66645841

### Sheet: Sup11
GO Enrichment in groups of genes with an eQTL
HP up									HP down									LN up									LN down
GO.id	GO.name	GO.aspect	p.value	In.set	In.GO	set.size			GO.id	GO.name	GO.aspect	p.value	In.set	In.GO	set.size			GO.id	GO.name	GO.aspect	p.value	In.set	In.GO	set.size			GO.id	GO.name	GO.aspect	p.value	In.set	In.GO	set.size
GO:0004470	malic enzyme activity	F	0	4	4	1854			GO:0001676	long-chain fatty acid metabolic process	P	0	4	4	2207			GO:0000003	reproduction	P	0	6	6	5414			GO:0045156	electron transporter, transferring electrons within the cyclic electron transport pathway of photosynthesis activity	F	0	4	4	1608
GO:0004471	malate dehydrogenase (decarboxylating) (NAD+) activity	F	0	4	4	1854			GO:0003006	developmental process involved in reproduction	P	0	4	4	2207			GO:0000079	regulation of cyclin-dependent protein serine/threonine kinase activity	P	0	6	6	5414			GO:2000030	regulation of response to red or far red light	P	0	4	4	1608
GO:0005634	nucleus	C	5.74253e-44	561	2662	1854			GO:0006122	mitochondrial electron transport, ubiquinol to cytochrome c	P	0	4	4	2207			GO:0000122	negative regulation of transcription by RNA polymerase II	P	0	8	8	5414			GO:0009507	chloroplast	C	9.9437e-24	294	1558	1608
GO:0003674	molecular_function	F	9.77086e-29	228	887	1854			GO:0016881	acid-amino acid ligase activity	F	0	5	5	2207			GO:0000159	protein phosphatase type 2A complex	C	0	8	8	5414			GO:0003674	molecular_function	F	4.08082e-23	194	887	1608
GO:0009507	chloroplast	C	2.64141e-28	341	1558	1854			GO:2000030	regulation of response to red or far red light	P	0	4	4	2207			GO:0000220	vacuolar proton-transporting V-type ATPase, V0 domain	C	0	4	4	5414			GO:0055114	oxidation-reduction process	P	1.29966e-19	110	420	1608
GO:0008150	biological_process	P	2.70787e-27	224	884	1854			GO:0005634	nucleus	C	5.48078e-41	631	2662	2207			GO:0000347	THO complex	C	0	7	7	5414			GO:0005634	nucleus	C	5.5956e-17	415	2662	1608
GO:0016021	integral component of membrane	C	1.63075e-24	246	1051	1854			GO:0009507	chloroplast	C	1.16615e-28	389	1558	2207			GO:0000373	Group II intron splicing	P	0	8	8	5414			GO:0016021	integral component of membrane	C	1.32739e-15	197	1051	1608
GO:0005737	cytoplasm	C	3.81556e-23	304	1426	1854			GO:0003674	molecular_function	F	3.81375e-28	255	887	2207			GO:0000381	regulation of alternative mRNA splicing, via spliceosome	P	0	4	4	5414			GO:0005737	cytoplasm	C	2.42611e-15	248	1426	1608
GO:0005886	plasma membrane	C	4.12537e-22	246	1091	1854			GO:0005737	cytoplasm	C	1.53505e-24	351	1426	2207			GO:0000407	phagophore assembly site	C	0	4	4	5414			GO:0005829	cytosol	C	1.12334e-14	226	1282	1608
GO:0005515	protein binding	F	9.25368e-22	312	1504	1854			GO:0055114	oxidation-reduction process	P	9.53062e-24	143	420	2207			GO:0000422	autophagy of mitochondrion	P	0	6	6	5414			GO:0005576	extracellular region	C	3.12598e-14	96	406	1608
GO:0005829	cytosol	C	2.29204e-20	272	1282	1854			GO:0016021	integral component of membrane	C	3.46612e-18	259	1051	2207			GO:0000445	THO complex part of transcription export complex	C	0	4	4	5414			GO:0005739	mitochondrion	C	1.75504e-13	197	1102	1608
GO:0005576	extracellular region	C	1.94689e-18	115	406	1854			GO:0005886	plasma membrane	C	5.25904e-18	266	1091	2207			GO:0000460	maturation of 5.8S rRNA	P	0	4	4	5414			GO:0008150	biological_process	P	2.29538e-13	166	884	1608
GO:0006355	regulation of transcription, DNA-templated	P	2.77751e-14	100	376	1854			GO:0005739	mitochondrion	C	5.56613e-18	268	1102	2207			GO:0000727	double-strand break repair via break-induced replication	P	0	5	5	5414			GO:0005886	plasma membrane	C	2.39797e-13	195	1091	1608
GO:0055114	oxidation-reduction process	P	2.06577e-13	106	420	1854			GO:0005829	cytosol	C	1.96225e-16	296	1282	2207			GO:0000902	cell morphogenesis	P	0	8	8	5414			GO:0016491	oxidoreductase activity	F	1.08754e-12	51	168	1608
GO:0005739	mitochondrion	C	2.77897e-13	219	1102	1854			GO:0008150	biological_process	P	9.06225e-16	219	884	2207			GO:0000911	cytokinesis by cell plate formation	P	0	4	4	5414			GO:0009536	plastid	C	7.551e-10	90	439	1608
GO:0046872	metal ion binding	F	1.49349e-10	115	517	1854			GO:0005515	protein binding	F	1.30972e-15	333	1504	2207			GO:0000919	cell plate assembly	P	0	4	4	5414			GO:0016787	hydrolase activity	F	2.47275e-09	45	169	1608
GO:0003700	DNA-binding transcription factor activity	F	3.74975e-10	73	284	1854			GO:0016787	hydrolase activity	F	2.13716e-12	61	169	2207			GO:0000938	GARP complex	C	0	4	4	5414			GO:0020037	heme binding	F	5.31871e-08	27	86	1608
GO:0020037	heme binding	F	4.66042e-09	31	86	1854			GO:0009536	plastid	C	3.62025e-10	114	439	2207			GO:0001708	cell fate specification	P	0	7	7	5414			GO:0005515	protein binding	F	7.23994e-08	226	1504	1608
GO:0016705	oxidoreductase activity, acting on paired donors, with incorporation or reduction of molecular oxygen	F	6.45892e-09	23	54	1854			GO:0005576	extracellular region	C	2.18451e-09	105	406	2207			GO:0002020	protease binding	F	0	4	4	5414			GO:0016758	transferase activity, transferring hexosyl groups	F	1.19217e-07	16	38	1608
GO:0006952	defense response	P	1.71425e-08	36	113	1854			GO:0003677	DNA binding	F	2.50761e-09	97	367	2207			GO:0002161	aminoacyl-tRNA editing activity	F	0	5	5	5414			GO:0005777	peroxisome	C	1.26392e-07	33	121	1608
GO:0005506	iron ion binding	F	1.95606e-08	27	73	1854			GO:0046872	metal ion binding	F	1.29606e-08	124	517	2207			GO:0003680	AT DNA binding	F	0	6	6	5414			GO:0012505	endomembrane system	C	2.67544e-07	17	44	1608
GO:0003677	DNA binding	F	2.06945e-08	83	367	1854			GO:0020037	heme binding	F	2.28832e-08	33	86	2207			GO:0003688	DNA replication origin binding	F	0	6	6	5414			GO:0006979	response to oxidative stress	P	2.76823e-07	26	87	1608
GO:0016491	oxidoreductase activity	F	2.07776e-08	47	168	1854			GO:0005524	ATP binding	F	5.91299e-08	156	703	2207			GO:0003854	3-beta-hydroxy-delta5-steroid dehydrogenase activity	F	0	4	4	5414			GO:0032482	Rab protein signal transduction	P	3.78454e-07	10	18	1608
GO:0009536	plastid	C	4.68224e-08	94	439	1854			GO:0016758	transferase activity, transferring hexosyl groups	F	6.24082e-08	19	38	2207			GO:0003872	6-phosphofructokinase activity	F	0	8	8	5414			GO:0046872	metal ion binding	F	6.20147e-07	92	517	1608
GO:0000786	nucleosome	C	1.32088e-07	11	18	1854			GO:0004672	protein kinase activity	F	7.87468e-08	70	256	2207			GO:0003968	RNA-directed 5'-3' RNA polymerase activity	F	0	4	4	5414			GO:0005773	vacuole	C	6.93872e-07	54	258	1608
GO:0016020	membrane	C	2.03261e-07	73	326	1854			GO:0006355	regulation of transcription, DNA-templated	P	8.2978e-08	94	376	2207			GO:0004084	branched-chain-amino-acid transaminase activity	F	0	4	4	5414			GO:0071456	cellular response to hypoxia	P	8.912e-07	21	66	1608
GO:0005575	cellular_component	C	3.15102e-07	34	115	1854			GO:0045735	nutrient reservoir activity	F	1.90137e-07	10	14	2207			GO:0004372	glycine hydroxymethyltransferase activity	F	0	4	4	5414			GO:0051603	proteolysis involved in cellular protein catabolic process	P	1.62286e-06	10	20	1608
GO:0009116	nucleoside metabolic process	P	4.86065e-07	7	9	1854			GO:0006468	protein phosphorylation	P	2.08119e-07	69	257	2207			GO:0004407	histone deacetylase activity	F	0	9	9	5414			GO:0009772	photosynthetic electron transport in photosystem II	P	1.64993e-06	5	6	1608
GO:0005794	Golgi apparatus	C	4.90648e-07	82	387	1854			GO:0043565	sequence-specific DNA binding	F	5.15545e-07	51	176	2207			GO:0004470	malic enzyme activity	F	0	4	4	5414			GO:0043565	sequence-specific DNA binding	F	4.38843e-06	39	176	1608
GO:0005773	vacuole	C	5.50591e-07	60	258	1854			GO:0010193	response to ozone	P	9.24999e-07	11	18	2207			GO:0004471	malate dehydrogenase (decarboxylating) (NAD+) activity	F	0	4	4	5414			GO:0005525	GTP binding	F	4.50627e-06	29	116	1608
GO:0019760	glucosinolate metabolic process	P	5.87275e-07	9	14	1854			GO:0006979	response to oxidative stress	P	1.39829e-06	30	87	2207			GO:0004506	squalene monooxygenase activity	F	0	4	4	5414			GO:0006355	regulation of transcription, DNA-templated	P	8.72409e-06	68	376	1608
GO:0005783	endoplasmic reticulum	C	6.17283e-07	71	323	1854			GO:0008299	isoprenoid biosynthetic process	P	1.50916e-06	8	11	2207			GO:0004534	5'-3' exoribonuclease activity	F	0	4	4	5414			GO:0010224	response to UV-B	P	9.5739e-06	10	23	1608
GO:0005975	carbohydrate metabolic process	P	7.82223e-07	33	114	1854			GO:0016491	oxidoreductase activity	F	1.64412e-06	48	168	2207			GO:0005200	structural constituent of cytoskeleton	F	0	6	6	5414			GO:0006559	L-phenylalanine catabolic process	P	1.51993e-05	4	5	1608
GO:0003824	catalytic activity	F	1.98439e-06	37	139	1854			GO:0003700	DNA-binding transcription factor activity	F	2.63196e-06	71	284	2207			GO:0005247	voltage-gated chloride channel activity	F	0	5	5	5414			GO:0015629	actin cytoskeleton	C	1.51993e-05	4	5	1608
GO:0005524	ATP binding	F	2.4209e-06	129	703	1854			GO:0009570	chloroplast stroma	C	3.18235e-06	66	260	2207			GO:0005338	nucleotide-sugar transmembrane transporter activity	F	0	4	4	5414			GO:0045893	positive regulation of transcription, DNA-templated	P	1.93434e-05	18	62	1608
GO:0071456	cellular response to hypoxia	P	2.54203e-06	22	66	1854			GO:0005777	peroxisome	C	3.45801e-06	37	121	2207			GO:0005457	GDP-fucose transmembrane transporter activity	F	0	4	4	5414			GO:0006886	intracellular protein transport	P	2.60546e-05	22	85	1608
GO:0042742	defense response to bacterium	P	4.69333e-06	29	102	1854			GO:0008146	sulfotransferase activity	F	1.10577e-05	5	6	2207			GO:0005546	phosphatidylinositol-4,5-bisphosphate binding	F	0	7	7	5414			GO:0005575	cellular_component	C	3.10492e-05	27	115	1608
GO:0009873	ethylene-activated signaling pathway	P	5.05912e-06	16	42	1854			GO:0009651	response to salt stress	P	1.12461e-05	42	150	2207			GO:0005634	nucleus	C	0	1873	2662	5414			GO:0005758	mitochondrial intermembrane space	C	3.96873e-05	6	11	1608
GO:0009409	response to cold	P	7.60566e-06	33	125	1854			GO:0009626	plant-type hypersensitive response	P	1.33624e-05	13	28	2207			GO:0005662	DNA replication factor A complex	C	0	4	4	5414			GO:0009535	chloroplast thylakoid membrane	C	6.07182e-05	26	113	1608
GO:0009414	response to water deprivation	P	9.11426e-06	28	100	1854			GO:0016705	oxidoreductase activity, acting on paired donors, with incorporation or reduction of molecular oxygen	F	1.47664e-05	20	54	2207			GO:0005667	transcription factor complex	C	0	4	4	5414			GO:0003924	GTPase activity	F	6.65182e-05	21	84	1608
GO:0044212	transcription regulatory region DNA binding	F	9.85919e-06	41	170	1854			GO:0016310	phosphorylation	P	1.62819e-05	31	101	2207			GO:0005736	RNA polymerase I complex	C	0	5	5	5414			GO:0005839	proteasome core complex	C	8.29463e-05	4	6	1608
GO:0043565	sequence-specific DNA binding	F	1.04871e-05	42	176	1854			GO:0015144	carbohydrate transmembrane transporter activity	F	2.6487e-05	7	11	2207			GO:0006004	fucose metabolic process	P	0	9	9	5414			GO:0019722	calcium-mediated signaling	P	8.29463e-05	4	6	1608
GO:0009737	response to abscisic acid	P	1.08934e-05	38	154	1854			GO:0012505	endomembrane system	C	2.66402e-05	17	44	2207			GO:0006189	'de novo' IMP biosynthetic process	P	0	5	5	5414			GO:0042546	cell wall biogenesis	P	8.29463e-05	4	6	1608
GO:0016791	phosphatase activity	F	1.38707e-05	6	9	1854			GO:0009535	chloroplast thylakoid membrane	C	3.03472e-05	33	113	2207			GO:0006267	pre-replicative complex assembly involved in nuclear cell cycle DNA replication	P	0	5	5	5414			GO:0009570	chloroplast stroma	C	8.56522e-05	48	260	1608
GO:0016740	transferase activity	F	1.66405e-05	15	41	1854			GO:0005773	vacuole	C	3.76933e-05	62	258	2207			GO:0006270	DNA replication initiation	P	0	9	9	5414			GO:0099503	secretory vesicle	C	8.59061e-05	13	42	1608
GO:0004553	hydrolase activity, hydrolyzing O-glycosyl compounds	F	1.77692e-05	14	37	1854			GO:0006629	lipid metabolic process	P	3.8239e-05	17	45	2207			GO:0006282	regulation of DNA repair	P	0	6	6	5414			GO:0003677	DNA binding	F	8.99168e-05	63	367	1608
GO:0016829	lyase activity	F	2.21117e-05	10	22	1854			GO:0002237	response to molecule of bacterial origin	P	4.48889e-05	6	9	2207			GO:0006369	termination of RNA polymerase II transcription	P	0	4	4	5414			GO:0004601	peroxidase activity	F	9.07483e-05	10	28	1608
GO:0010005	cortical microtubule, transverse to long axis	C	2.42529e-05	5	7	1854			GO:0071456	cellular response to hypoxia	P	4.68033e-05	22	66	2207			GO:0006370	7-methylguanosine mRNA capping	P	0	4	4	5414			GO:0046686	response to cadmium ion	P	9.42024e-05	35	173	1608
GO:0016604	nuclear body	C	2.42529e-05	5	7	1854			GO:0004674	protein serine/threonine kinase activity	F	5.30635e-05	36	130	2207			GO:0006401	RNA catabolic process	P	0	9	9	5414			GO:0008168	methyltransferase activity	F	0.000113195	20	81	1608
GO:0009506	plasmodesma	C	2.71467e-05	76	389	1854			GO:0005507	copper ion binding	F	6.6913e-05	24	76	2207			GO:0006405	RNA export from nucleus	P	0	5	5	5414			GO:0003700	DNA-binding transcription factor activity	F	0.000114519	51	284	1608
GO:0048316	seed development	P	2.97845e-05	9	19	1854			GO:0006071	glycerol metabolic process	P	6.75145e-05	5	7	2207			GO:0006409	tRNA export from nucleus	P	0	4	4	5414			GO:0080167	response to karrikin	P	0.000114729	13	43	1608
GO:0000077	DNA damage checkpoint	P	3.09957e-05	4	5	1854			GO:0009864	induced systemic resistance, jasmonic acid mediated signaling pathway	P	6.75145e-05	5	7	2207			GO:0006418	tRNA aminoacylation for protein translation	P	0	15	15	5414			GO:0016747	transferase activity, transferring acyl groups other than amino-acyl groups	F	0.000115071	8	20	1608
GO:0005687	U4 snRNP	C	3.09957e-05	4	5	1854			GO:0046323	glucose import	P	6.75145e-05	5	7	2207			GO:0006458	'de novo' protein folding	P	0	5	5	5414			GO:0005509	calcium ion binding	F	0.000122486	18	70	1608
GO:0006090	pyruvate metabolic process	P	3.09957e-05	4	5	1854			GO:0004601	peroxidase activity	F	7.3347e-05	12	28	2207			GO:0006544	glycine metabolic process	P	0	4	4	5414			GO:0006468	protein phosphorylation	P	0.000126301	47	257	1608
GO:0006596	polyamine biosynthetic process	P	3.09957e-05	4	5	1854			GO:0006000	fructose metabolic process	P	7.41549e-05	4	5	2207			GO:0006565	L-serine catabolic process	P	0	4	4	5414			GO:0009651	response to salt stress	P	0.000138881	31	150	1608
GO:0009267	cellular response to starvation	P	3.09957e-05	4	5	1854			GO:0005975	carbohydrate metabolic process	P	9.1861e-05	32	114	2207			GO:0006814	sodium ion transport	P	0	6	6	5414			GO:0005975	carbohydrate metabolic process	P	0.000186269	25	114	1608
GO:0009641	shade avoidance	P	3.09957e-05	4	5	1854			GO:0005506	iron ion binding	F	9.38434e-05	23	73	2207			GO:0006821	chloride transport	P	0	6	6	5414			GO:0042742	defense response to bacterium	P	0.000196271	23	102	1608
GO:0097526	spliceosomal tri-snRNP complex	C	3.09957e-05	4	5	1854			GO:0046686	response to cadmium ion	P	9.83199e-05	44	173	2207			GO:0006997	nucleus organization	P	0	5	5	5414			GO:0016567	protein ubiquitination	P	0.000203839	29	140	1608
GO:0009941	chloroplast envelope	C	3.37257e-05	49	225	1854			GO:0005575	cellular_component	C	0.000110623	32	115	2207			GO:0007004	telomere maintenance via telomerase	P	0	9	9	5414			GO:0030968	endoplasmic reticulum unfolded protein response	P	0.000234795	5	10	1608
GO:0004497	monooxygenase activity	F	4.34705e-05	7	13	1854			GO:0044212	transcription regulatory region DNA binding	F	0.000132166	43	170	2207			GO:0007019	microtubule depolymerization	P	0	4	4	5414			GO:0005794	Golgi apparatus	C	0.000241811	64	387	1608
GO:0006499	N-terminal protein myristoylation	P	5.28705e-05	9	20	1854			GO:0005525	GTP binding	F	0.000132764	32	116	2207			GO:0007062	sister chromatid cohesion	P	0	4	4	5414			GO:0004129	cytochrome-c oxidase activity	F	0.000264123	4	7	1608
GO:0016036	cellular response to phosphate starvation	P	5.28705e-05	9	20	1854			GO:0016301	kinase activity	F	0.000137345	29	102	2207			GO:0007091	metaphase/anaphase transition of mitotic cell cycle	P	0	4	4	5414			GO:0004298	threonine-type endopeptidase activity	F	0.000264123	4	7	1608
GO:0009570	chloroplast stroma	C	5.97855e-05	54	260	1854			GO:0005887	integral component of plasma membrane	C	0.000149432	11	26	2207			GO:0007568	aging	P	0	6	6	5414			GO:0019684	photosynthesis, light reaction	P	0.000264123	4	7	1608
GO:0031969	chloroplast membrane	C	6.07095e-05	17	54	1854			GO:0000149	SNARE binding	F	0.000155832	7	13	2207			GO:0008175	tRNA methyltransferase activity	F	0	5	5	5414			GO:0016020	membrane	C	0.00035751	55	326	1608
GO:0005777	peroxisome	C	6.63847e-05	30	121	1854			GO:0031348	negative regulation of defense response	P	0.000155832	7	13	2207			GO:0008271	secondary active sulfate transmembrane transporter activity	F	0	4	4	5414			GO:0000139	Golgi membrane	C	0.000362472	26	125	1608
GO:0048046	apoplast	C	6.8366e-05	23	84	1854			GO:0043231	intracellular membrane-bounded organelle	C	0.000158804	32	117	2207			GO:0008308	voltage-gated anion channel activity	F	0	4	4	5414			GO:0016757	transferase activity, transferring glycosyl groups	F	0.000362472	26	125	1608
GO:0008017	microtubule binding	F	8.34329e-05	13	37	1854			GO:0006886	intracellular protein transport	P	0.000186963	25	85	2207			GO:0008333	endosome to lysosome transport	P	0	4	4	5414			GO:0004672	protein kinase activity	F	0.000426914	45	256	1608
GO:0009269	response to desiccation	P	8.66301e-05	5	8	1854			GO:0007275	multicellular organism development	P	0.000189918	23	76	2207			GO:0008356	asymmetric cell division	P	0	5	5	5414			GO:0007015	actin filament organization	P	0.000468924	5	11	1608
GO:0009574	preprophase band	C	8.66301e-05	5	8	1854			GO:0010224	response to UV-B	P	0.000190882	10	23	2207			GO:0008422	beta-glucosidase activity	F	0	7	7	5414			GO:0008194	UDP-glycosyltransferase activity	F	0.000468924	5	11	1608
GO:0006334	nucleosome assembly	P	9.02462e-05	7	14	1854			GO:0005794	Golgi apparatus	C	0.000199489	83	387	2207			GO:0008641	ubiquitin-like modifier activating enzyme activity	F	0	7	7	5414			GO:0006520	cellular amino acid metabolic process	P	0.00048525	7	19	1608
GO:0043621	protein self-association	F	9.7277e-05	11	29	1854			GO:0006397	mRNA processing	P	0.00021186	22	72	2207			GO:0008964	phosphoenolpyruvate carboxylase activity	F	0	4	4	5414			GO:0010200	response to chitin	P	0.000489337	10	33	1608
GO:0016787	hydrolase activity	F	0.000101701	38	169	1854			GO:0009579	thylakoid	C	0.000220801	19	59	2207			GO:0009098	leucine biosynthetic process	P	0	4	4	5414			GO:0009737	response to abscisic acid	P	0.000512661	30	154	1608
GO:0016758	transferase activity, transferring hexosyl groups	F	0.000116954	13	38	1854			GO:0006906	vesicle fusion	P	0.000235657	5	8	2207			GO:0009102	biotin biosynthetic process	P	0	6	6	5414			GO:0006807	nitrogen compound metabolic process	P	0.000521426	6	15	1608
GO:0046982	protein heterodimerization activity	F	0.000116954	13	38	1854			GO:0009686	gibberellin biosynthetic process	P	0.000235657	5	8	2207			GO:0009501	amyloplast	C	0	6	6	5414			GO:0009611	response to wounding	P	0.000528578	13	49	1608
GO:0080167	response to karrikin	P	0.000137925	14	43	1854			GO:0050662	coenzyme binding	F	0.000237348	9	20	2207			GO:0009616	virus induced gene silencing	P	0	4	4	5414			GO:0048046	apoplast	C	0.000551314	19	84	1608
GO:0010287	plastoglobule	C	0.000145837	9	22	1854			GO:0022857	transmembrane transporter activity	F	0.000266148	22	73	2207			GO:0009643	photosynthetic acclimation	P	0	4	4	5414			GO:0006506	GPI anchor biosynthetic process	P	0.000640973	4	8	1608
GO:0001578	microtubule bundle formation	P	0.000166569	4	6	1854			GO:0000139	Golgi membrane	C	0.000271855	33	125	2207			GO:0009648	photoperiodism	P	0	5	5	5414			GO:0010583	response to cyclopentenone	P	0.000640973	4	8	1608
GO:0004864	protein phosphatase inhibitor activity	F	0.000166569	4	6	1854			GO:0006099	tricarboxylic acid cycle	P	0.000275788	13	35	2207			GO:0009657	plastid organization	P	0	4	4	5414			GO:0019899	enzyme binding	F	0.000640973	4	8	1608
GO:0009970	cellular response to sulfate starvation	P	0.000166569	4	6	1854			GO:0006631	fatty acid metabolic process	P	0.000283228	8	17	2207			GO:0009678	pyrophosphate hydrolysis-driven proton transmembrane transporter activity	F	0	4	4	5414			GO:0006351	transcription, DNA-templated	P	0.000807593	11	40	1608
GO:0032041	NAD-dependent histone deacetylase activity (H3-K14 specific)	F	0.000166569	4	6	1854			GO:0005758	mitochondrial intermembrane space	C	0.000311734	6	11	2207			GO:0009690	cytokinin metabolic process	P	0	5	5	5414			GO:0009060	aerobic respiration	P	0.000840235	6	16	1608
GO:0010118	stomatal movement	P	0.000172096	7	15	1854			GO:0009735	response to cytokinin	P	0.000315936	7	14	2207			GO:0009693	ethylene biosynthetic process	P	0	5	5	5414			GO:0031625	ubiquitin protein ligase binding	F	0.000840235	6	16	1608
GO:0005789	endoplasmic reticulum membrane	C	0.000173099	33	144	1854			GO:0016597	amino acid binding	F	0.000315936	7	14	2207			GO:0009697	salicylic acid biosynthetic process	P	0	4	4	5414			GO:0042631	cellular response to water deprivation	P	0.000840235	6	16	1608
GO:0005743	mitochondrial inner membrane	C	0.000202355	15	49	1854			GO:0031201	SNARE complex	C	0.000315936	7	14	2207			GO:0009698	phenylpropanoid metabolic process	P	0	7	7	5414			GO:0004185	serine-type carboxypeptidase activity	F	0.000851576	5	12	1608
GO:0000775	chromosome, centromeric region	C	0.000215982	6	12	1854			GO:0005509	calcium ion binding	F	0.000373182	21	70	2207			GO:0009819	drought recovery	P	0	4	4	5414			GO:0006099	tricarboxylic acid cycle	P	0.000859627	10	35	1608
GO:0006325	chromatin organization	P	0.000229112	9	23	1854			GO:0006396	RNA processing	P	0.000387412	14	40	2207			GO:0009887	animal organ morphogenesis	P	0	7	7	5414			GO:0009751	response to salicylic acid	P	0.00107053	7	21	1608
GO:0004407	histone deacetylase activity	F	0.000232149	5	9	1854			GO:0006413	translational initiation	P	0.000387412	14	40	2207			GO:0010014	meristem initiation	P	0	4	4	5414			GO:0005507	copper ion binding	F	0.00109214	17	76	1608
GO:0010431	seed maturation	P	0.000232149	5	9	1854			GO:0002098	tRNA wobble uridine modification	P	0.000389641	4	6	2207			GO:0010025	wax biosynthetic process	P	0	6	6	5414			GO:0048364	root development	P	0.00129095	14	59	1608
GO:0006629	lipid metabolic process	P	0.000245896	14	45	1854			GO:0005351	carbohydrate:proton symporter activity	F	0.000389641	4	6	2207			GO:0010048	vernalization response	P	0	7	7	5414			GO:0009646	response to absence of light	P	0.00129499	6	17	1608
GO:0009535	chloroplast thylakoid membrane	C	0.000268823	27	113	1854			GO:0005750	mitochondrial respiratory chain complex III	C	0.000389641	4	6	2207			GO:0010154	fruit development	P	0	13	13	5414			GO:0009505	plant-type cell wall	C	0.0013014	11	42	1608
GO:0009644	response to high light intensity	P	0.000306366	7	16	1854			GO:0016075	rRNA catabolic process	P	0.000389641	4	6	2207			GO:0010189	vitamin E biosynthetic process	P	0	7	7	5414			GO:0002237	response to molecule of bacterial origin	P	0.00131284	4	9	1608
GO:0009707	chloroplast outer membrane	C	0.000346533	8	20	1854			GO:0016298	lipase activity	F	0.000389641	4	6	2207			GO:0010205	photoinhibition	P	0	7	7	5414			GO:0032580	Golgi cisterna membrane	C	0.00131284	4	9	1608
GO:0005215	transporter activity	F	0.000348817	9	24	1854			GO:0016620	oxidoreductase activity, acting on the aldehyde or oxo group of donors, NAD or NADP as acceptor	F	0.000389641	4	6	2207			GO:0010206	photosystem II repair	P	0	6	6	5414			GO:0048868	pollen tube development	P	0.00131284	4	9	1608
GO:0006281	DNA repair	P	0.000384814	20	77	1854			GO:0042546	cell wall biogenesis	P	0.000389641	4	6	2207			GO:0010239	chloroplast mRNA processing	P	0	4	4	5414			GO:0005484	SNAP receptor activity	F	0.00143635	5	13	1608
GO:0071555	cell wall organization	P	0.000393186	13	42	1854			GO:0045039	protein insertion into mitochondrial inner membrane	P	0.000389641	4	6	2207			GO:0010264	myo-inositol hexakisphosphate biosynthetic process	P	0	6	6	5414			GO:0016705	oxidoreductase activity, acting on paired donors, with incorporation or reduction of molecular oxygen	F	0.00151125	13	54	1608
GO:0006108	malate metabolic process	P	0.000417246	6	13	1854			GO:0046688	response to copper ion	P	0.000389641	4	6	2207			GO:0010321	regulation of vegetative phase change	P	0	4	4	5414			GO:0010119	regulation of stomatal movement	P	0.00158543	8	27	1608
GO:0071011	precatalytic spliceosome	C	0.000417246	6	13	1854			GO:0005783	endoplasmic reticulum	C	0.0004111	70	323	2207			GO:0010358	leaf shaping	P	0	4	4	5414			GO:0006888	endoplasmic reticulum to Golgi vesicle-mediated transport	P	0.00162906	11	43	1608
GO:0007034	vacuolar transport	P	0.000515207	7	17	1854			GO:0009734	auxin-activated signaling pathway	P	0.000472026	16	49	2207			GO:0010389	regulation of G2/M transition of mitotic cell cycle	P	0	4	4	5414			GO:0005506	iron ion binding	F	0.00180711	16	73	1608
GO:0055028	cortical microtubule	C	0.000518581	5	10	1854			GO:0006811	ion transport	P	0.000491544	8	18	2207			GO:0010405	arabinogalactan protein metabolic process	P	0	5	5	5414			GO:0050660	flavin adenine dinucleotide binding	F	0.00182527	10	38	1608
GO:0000307	cyclin-dependent protein kinase holoenzyme complex	C	0.00052236	4	7	1854			GO:0032482	Rab protein signal transduction	P	0.000491544	8	18	2207			GO:0010608	posttranscriptional regulation of gene expression	P	0	5	5	5414			GO:0009626	plant-type hypersensitive response	P	0.00211357	8	28	1608
GO:0008143	poly(A) binding	F	0.00052236	4	7	1854			GO:0034599	cellular response to oxidative stress	P	0.000491544	8	18	2207			GO:0012501	programmed cell death	P	0	4	4	5414			GO:0031201	SNARE complex	C	0.00228347	5	14	1608
GO:0010099	regulation of photomorphogenesis	P	0.00052236	4	7	1854			GO:0003824	catalytic activity	F	0.000510062	35	139	2207			GO:0015095	magnesium ion transmembrane transporter activity	F	0	6	6	5414			GO:0051087	chaperone binding	F	0.00228347	5	14	1608
GO:0016125	sterol metabolic process	P	0.00052236	4	7	1854			GO:0046777	protein autophosphorylation	P	0.000514535	18	58	2207			GO:0015116	sulfate transmembrane transporter activity	F	0	4	4	5414			GO:0009543	chloroplast thylakoid lumen	C	0.00239089	4	10	1608
GO:0044030	regulation of DNA methylation	P	0.00052236	4	7	1854			GO:0050660	flavin adenine dinucleotide binding	F	0.000740838	13	38	2207			GO:0015288	porin activity	F	0	6	6	5414			GO:0009725	response to hormone	P	0.00239089	4	10	1608
GO:0004674	protein serine/threonine kinase activity	F	0.000611537	29	130	1854			GO:0042742	defense response to bacterium	P	0.000774678	27	102	2207			GO:0015301	anion:anion antiporter activity	F	0	4	4	5414			GO:0016765	transferase activity, transferring alkyl or aryl (other than methyl) groups	F	0.00239089	4	10	1608
GO:0012505	endomembrane system	C	0.000670979	13	44	1854			GO:0006511	ubiquitin-dependent protein catabolic process	P	0.000897313	26	98	2207			GO:0015693	magnesium ion transport	P	0	6	6	5414			GO:0071365	cellular response to auxin stimulus	P	0.00239089	4	10	1608
GO:0009738	abscisic acid-activated signaling pathway	P	0.000718533	19	75	1854			GO:0009627	systemic acquired resistance	P	0.00102323	7	16	2207			GO:0015977	carbon fixation	P	0	4	4	5414			GO:0044212	transcription regulatory region DNA binding	F	0.00272577	30	170	1608
GO:0031201	SNARE complex	C	0.000744245	6	14	1854			GO:0009909	regulation of flower development	P	0.00103446	10	27	2207			GO:0016207	4-coumarate-CoA ligase activity	F	0	4	4	5414			GO:0043621	protein self-association	F	0.00277277	8	29	1608
GO:0007165	signal transduction	P	0.000863672	15	55	1854			GO:0006633	fatty acid biosynthetic process	P	0.0010575	11	31	2207			GO:0016281	eukaryotic translation initiation factor 4F complex	C	0	4	4	5414			GO:0016301	kinase activity	F	0.00290135	20	102	1608
GO:0004672	protein kinase activity	F	0.000897496	49	256	1854			GO:0000162	tryptophan biosynthetic process	P	0.00119496	4	7	2207			GO:0016363	nuclear matrix	C	0	6	6	5414			GO:0032259	methylation	P	0.00306936	14	64	1608
GO:0009793	embryo development ending in seed dormancy	P	0.00100475	37	182	1854			GO:0000177	cytoplasmic exosome (RNase complex)	C	0.00119496	4	7	2207			GO:0016464	chloroplast protein-transporting ATPase activity	F	0	4	4	5414			GO:0005774	vacuolar membrane	C	0.00337494	40	245	1608
GO:0000387	spliceosomal snRNP assembly	P	0.00101973	5	11	1854			GO:0005762	mitochondrial large ribosomal subunit	C	0.00119496	4	7	2207			GO:0016514	SWI/SNF complex	C	0	6	6	5414			GO:0051213	dioxygenase activity	F	0.00345817	5	15	1608
GO:0005686	U2 snRNP	C	0.00101973	5	11	1854			GO:0008610	lipid biosynthetic process	P	0.00119496	4	7	2207			GO:0016538	cyclin-dependent protein serine/threonine kinase regulator activity	F	0	4	4	5414			GO:0009617	response to bacterium	P	0.00358437	8	30	1608
GO:0009639	response to red or far red light	P	0.00101973	5	11	1854			GO:0009561	megagametogenesis	P	0.00119496	4	7	2207			GO:0016575	histone deacetylation	P	0	4	4	5414			GO:0006891	intra-Golgi vesicle-mediated transport	P	0.00385098	6	20	1608
GO:0010167	response to nitrate	P	0.00101973	5	11	1854			GO:0030865	cortical cytoskeleton organization	P	0.00119496	4	7	2207			GO:0017004	cytochrome complex assembly	P	0	4	4	5414			GO:0002229	defense response to oomycetes	P	0.00399252	4	11	1608
GO:0016709	oxidoreductase activity, acting on paired donors, with incorporation or reduction of molecular oxygen, NAD(P)H as one donor, and incorporation of one atom of oxygen	F	0.00101973	5	11	1854			GO:0048278	vesicle docking	P	0.00119496	4	7	2207			GO:0017070	U6 snRNA binding	F	0	4	4	5414			GO:0009266	response to temperature stimulus	P	0.00399252	4	11	1608
GO:0051301	cell division	P	0.00102946	19	77	1854			GO:0070588	calcium ion transmembrane transport	P	0.00119496	4	7	2207			GO:0017108	5'-flap endonuclease activity	F	0	6	6	5414			GO:0005783	endoplasmic reticulum	C	0.0040792	50	323	1608
GO:0005774	vacuolar membrane	C	0.00104934	47	245	1854			GO:0072583	clathrin-dependent endocytosis	P	0.00119496	4	7	2207			GO:0018230	peptidyl-L-cysteine S-palmitoylation	P	0	4	4	5414			GO:0009416	response to light stimulus	P	0.00432356	10	42	1608
GO:0050832	defense response to fungus	P	0.00118469	17	67	1854			GO:0016567	protein ubiquitination	P	0.00119858	34	140	2207			GO:0018258	protein O-linked glycosylation via hydroxyproline	P	0	5	5	5414			GO:0005797	Golgi medial cisterna	C	0.00457105	8	31	1608
GO:0007049	cell cycle	P	0.00118603	8	23	1854			GO:0005484	SNAP receptor activity	F	0.00122991	6	13	2207			GO:0019264	glycine biosynthetic process from serine	P	0	4	4	5414			GO:0009055	electron transfer activity	F	0.00457105	8	31	1608
GO:0004721	phosphoprotein phosphatase activity	F	0.00124488	6	15	1854			GO:0006635	fatty acid beta-oxidation	P	0.00122991	6	13	2207			GO:0019706	protein-cysteine S-palmitoyltransferase activity	F	0	5	5	5414			GO:0006952	defense response	P	0.00477939	21	113	1608
GO:0061631	ubiquitin conjugating enzyme activity	F	0.00124488	6	15	1854			GO:0003743	translation initiation factor activity	F	0.00123086	14	44	2207			GO:0019748	secondary metabolic process	P	0	4	4	5414			GO:0009058	biosynthetic process	P	0.00502452	9	37	1608
GO:0006906	vesicle fusion	P	0.00124858	4	8	1854			GO:0055085	transmembrane transport	P	0.00127651	41	177	2207			GO:0030127	COPII vesicle coat	C	0	6	6	5414			GO:0006890	retrograde vesicle-mediated transport, Golgi to endoplasmic reticulum	P	0.00502893	5	16	1608
GO:0009686	gibberellin biosynthetic process	P	0.00124858	4	8	1854			GO:0016747	transferase activity, transferring acyl groups other than amino-acyl groups	F	0.00127972	8	20	2207			GO:0030136	clathrin-coated vesicle	C	0	6	6	5414			GO:0015035	protein disulfide oxidoreductase activity	F	0.00502893	5	16	1608
GO:0061025	membrane fusion	P	0.00124858	4	8	1854			GO:0051603	proteolysis involved in cellular protein catabolic process	P	0.00127972	8	20	2207			GO:0030515	snoRNA binding	F	0	11	11	5414			GO:0030433	ubiquitin-dependent ERAD pathway	P	0.00502893	5	16	1608
GO:0007030	Golgi organization	P	0.0012705	7	19	1854			GO:0005682	U5 snRNP	C	0.00134767	5	10	2207			GO:0030619	U1 snRNA binding	F	0	4	4	5414			GO:0050661	NADP binding	F	0.00502893	5	16	1608
GO:0009505	plant-type cell wall	C	0.00137915	12	42	1854			GO:0030968	endoplasmic reticulum unfolded protein response	P	0.00134767	5	10	2207			GO:0030674	protein-macromolecule adaptor activity	F	0	6	6	5414			GO:0016779	nucleotidyltransferase activity	F	0.0052412	6	21	1608
GO:0016607	nuclear speck	C	0.00168836	8	24	1854			GO:0071365	cellular response to auxin stimulus	P	0.00134767	5	10	2207			GO:0031090	organelle membrane	C	0	5	5	5414			GO:0016310	phosphorylation	P	0.00570793	19	101	1608
GO:0006468	protein phosphorylation	P	0.00171325	48	257	1854			GO:0080147	root hair cell development	P	0.00134767	5	10	2207			GO:0031119	tRNA pseudouridine synthesis	P	0	4	4	5414			GO:0005524	ATP binding	F	0.00573983	97	703	1608
GO:0005874	microtubule	C	0.00173588	13	48	1854			GO:0051539	4 iron, 4 sulfur cluster binding	F	0.00146448	11	32	2207			GO:0031124	mRNA 3'-end processing	P	0	6	6	5414			GO:0009738	abscisic acid-activated signaling pathway	P	0.00610121	15	75	1608
GO:0001944	vasculature development	P	0.00182348	5	12	1854			GO:0007034	vacuolar transport	P	0.001681	7	17	2207			GO:0031167	rRNA methylation	P	0	4	4	5414			GO:0006470	protein dephosphorylation	P	0.0061671	9	38	1608
GO:0004650	polygalacturonase activity	F	0.00182348	5	12	1854			GO:0031966	mitochondrial membrane	C	0.001681	7	17	2207			GO:0031380	nuclear RNA-directed RNA polymerase complex	C	0	4	4	5414			GO:0005793	endoplasmic reticulum-Golgi intermediate compartment	C	0.00623605	4	12	1608
GO:0005622	intracellular	C	0.00183008	33	163	1854			GO:0035556	intracellular signal transduction	P	0.00174271	13	41	2207			GO:0031425	chloroplast RNA processing	P	0	5	5	5414			GO:0006950	response to stress	P	0.00623605	4	12	1608
GO:0000790	nuclear chromatin	C	0.00188647	7	20	1854			GO:0004553	hydrolase activity, hydrolyzing O-glycosyl compounds	F	0.00187973	12	37	2207			GO:0031428	box C/D snoRNP complex	C	0	6	6	5414			GO:0008138	protein tyrosine/serine/threonine phosphatase activity	F	0.00623605	4	12	1608
GO:0005819	spindle	C	0.00188647	7	20	1854			GO:0009737	response to abscisic acid	P	0.00190361	36	154	2207			GO:0032041	NAD-dependent histone deacetylase activity (H3-K14 specific)	F	0	6	6	5414			GO:0030173	integral component of Golgi membrane	C	0.00623605	4	12	1608
GO:0001666	response to hypoxia	P	0.00197483	6	16	1854			GO:0005778	peroxisomal membrane	C	0.00194501	8	21	2207			GO:0032300	mismatch repair complex	C	0	5	5	5414			GO:0051015	actin filament binding	F	0.00623605	4	12	1608
GO:0016788	hydrolase activity, acting on ester bonds	F	0.00197483	6	16	1854			GO:0016779	nucleotidyltransferase activity	F	0.00194501	8	21	2207			GO:0032446	protein modification by small protein conjugation	P	0	5	5	5414			GO:0051287	NAD binding	F	0.00645255	7	27	1608
GO:0019901	protein kinase binding	F	0.00197483	6	16	1854			GO:0005789	endoplasmic reticulum membrane	C	0.00201731	34	144	2207			GO:0032981	mitochondrial respiratory chain complex I assembly	P	0	4	4	5414			GO:0004674	protein serine/threonine kinase activity	F	0.00662005	23	130	1608
GO:0055085	transmembrane transport	P	0.00216744	35	177	1854			GO:0019760	glucosinolate metabolic process	P	0.00214389	6	14	2207			GO:0033619	membrane protein proteolysis	P	0	6	6	5414			GO:0009788	negative regulation of abscisic acid-activated signaling pathway	P	0.00697628	6	22	1608
GO:0008757	S-adenosylmethionine-dependent methyltransferase activity	F	0.00251911	4	9	1854			GO:0042744	hydrogen peroxide catabolic process	P	0.00214389	6	14	2207			GO:0033962	cytoplasmic mRNA processing body assembly	P	0	4	4	5414			GO:0006631	fatty acid metabolic process	P	0.00706563	5	17	1608
GO:0032580	Golgi cisterna membrane	C	0.00251911	4	9	1854			GO:0009845	seed germination	P	0.00247195	12	38	2207			GO:0034045	phagophore assembly site membrane	C	0	4	4	5414			GO:0051537	2 iron, 2 sulfur cluster binding	F	0.00706563	5	17	1608
GO:0046686	response to cadmium ion	P	0.00271501	34	173	1854			GO:0009409	response to cold	P	0.00253291	30	125	2207			GO:0034388	Pwp2p-containing subcomplex of 90S preribosome	C	0	5	5	5414			GO:0006629	lipid metabolic process	P	0.0075674	10	45	1608
GO:0003690	double-stranded DNA binding	F	0.00271554	7	21	1854			GO:0000387	spliceosomal snRNP assembly	P	0.00259078	5	11	2207			GO:0034399	nuclear periphery	C	0	6	6	5414			GO:0005516	calmodulin binding	F	0.00793859	13	64	1608
GO:0009646	response to absence of light	P	0.00299657	6	17	1854			GO:0004518	nuclease activity	F	0.00259078	5	11	2207			GO:0035194	posttranscriptional gene silencing by RNA	P	0	4	4	5414			GO:0003824	catalytic activity	F	0.00794066	24	139	1608
GO:0009555	pollen development	P	0.00302651	18	78	1854			GO:0005686	U2 snRNP	C	0.00259078	5	11	2207			GO:0042274	ribosomal small subunit biogenesis	P	0	6	6	5414			GO:0009506	plasmodesma	C	0.00800608	57	389	1608
GO:0000149	SNARE binding	F	0.00302882	5	13	1854			GO:0007623	circadian rhythm	P	0.0026661	11	34	2207			GO:0042500	aspartic endopeptidase activity, intramembrane cleaving	F	0	4	4	5414			GO:0009409	response to cold	P	0.00806422	22	125	1608
GO:0000910	cytokinesis	P	0.00302882	5	13	1854			GO:0008270	zinc ion binding	F	0.00269759	54	255	2207			GO:0042555	MCM complex	C	0	4	4	5414			GO:0046777	protein autophosphorylation	P	0.00837763	12	58	1608
GO:0005484	SNAP receptor activity	F	0.00302882	5	13	1854			GO:0005615	extracellular space	C	0.00279379	4	8	2207			GO:0042578	phosphoric ester hydrolase activity	F	0	4	4	5414			GO:0005618	cell wall	C	0.00841329	26	154	1608
GO:0009832	plant-type cell wall biogenesis	P	0.00302882	5	13	1854			GO:0005689	U12-type spliceosomal complex	C	0.00279379	4	8	2207			GO:0042814	monopolar cell growth	P	0	4	4	5414			GO:0042803	protein homodimerization activity	F	0.00874422	11	52	1608
GO:0046961	proton-transporting ATPase activity, rotational mechanism	F	0.00302882	5	13	1854			GO:0006094	gluconeogenesis	P	0.00279379	4	8	2207			GO:0043044	ATP-dependent chromatin remodeling	P	0	8	8	5414			GO:0004724	magnesium-dependent protein serine/threonine phosphatase activity	F	0.00910305	6	23	1608
GO:0022857	transmembrane transporter activity	F	0.00334038	17	73	1854			GO:0008353	RNA polymerase II CTD heptapeptide repeat kinase activity	F	0.00279379	4	8	2207			GO:0043047	single-stranded telomeric DNA binding	F	0	4	4	5414			GO:0009739	response to gibberellin	P	0.00910305	6	23	1608
GO:0016301	kinase activity	F	0.00343577	22	102	1854			GO:0030148	sphingolipid biosynthetic process	P	0.00279379	4	8	2207			GO:0043068	positive regulation of programmed cell death	P	0	4	4	5414			GO:0000149	SNARE binding	F	0.00923586	4	13	1608
GO:0006633	fatty acid biosynthetic process	P	0.00345395	9	31	1854			GO:0071712	ER-associated misfolded protein catabolic process	P	0.00279379	4	8	2207			GO:0043424	protein histidine kinase binding	F	0	7	7	5414			GO:0004497	monooxygenase activity	F	0.00923586	4	13	1608
GO:0009055	electron transfer activity	F	0.00345395	9	31	1854			GO:0009617	response to bacterium	P	0.00282003	10	30	2207			GO:0043484	regulation of RNA splicing	P	0	7	7	5414			GO:0009411	response to UV	P	0.00923586	4	13	1608
GO:0005623	cell	C	0.00354405	10	36	1854			GO:0009705	plant-type vacuole membrane	C	0.00282003	10	30	2207			GO:0043495	protein membrane adaptor activity	F	0	5	5	5414			GO:0019252	starch biosynthetic process	P	0.00923586	4	13	1608
GO:0006260	DNA replication	P	0.00380352	7	22	1854			GO:0016311	dephosphorylation	P	0.00285958	8	22	2207			GO:0044804	autophagy of nucleus	P	0	4	4	5414			GO:0031348	negative regulation of defense response	P	0.00923586	4	13	1608
GO:0046658	anchored component of plasma membrane	C	0.00380352	7	22	1854			GO:0016829	lyase activity	F	0.00285958	8	22	2207			GO:0045041	protein import into mitochondrial intermembrane space	P	0	5	5	5414			GO:0051252	regulation of RNA metabolic process	P	0.00923586	4	13	1608
GO:0016567	protein ubiquitination	P	0.00422217	28	140	1854			GO:0051536	iron-sulfur cluster binding	F	0.00285958	8	22	2207			GO:0045824	negative regulation of innate immune response	P	0	5	5	5414			GO:0006811	ion transport	P	0.00963768	5	18	1608
GO:0003697	single-stranded DNA binding	F	0.00426761	8	27	1854			GO:1902600	proton transmembrane transport	P	0.00285958	8	22	2207			GO:0045842	positive regulation of mitotic metaphase/anaphase transition	P	0	4	4	5414			GO:0010193	response to ozone	P	0.00963768	5	18	1608
GO:0009534	chloroplast thylakoid	C	0.00431723	16	69	1854			GO:0005774	vacuolar membrane	C	0.00298347	52	245	2207			GO:0045995	regulation of embryonic development	P	0	5	5	5414			GO:0034599	cellular response to oxidative stress	P	0.00963768	5	18	1608
GO:0019900	kinase binding	F	0.00437795	6	18	1854			GO:0051213	dioxygenase activity	F	0.00350491	6	15	2207			GO:0046655	folic acid metabolic process	P	0	4	4	5414			GO:0009579	thylakoid	C	0.00970188	12	59	1608
GO:0006508	proteolysis	P	0.00443628	24	116	1854			GO:0016616	oxidoreductase activity, acting on the CH-OH group of donors, NAD or NADP as acceptor	F	0.00378942	10	31	2207			GO:0046854	phosphatidylinositol phosphorylation	P	0	8	8	5414			GO:0005622	intracellular	C	0.00973036	27	163	1608
GO:0010150	leaf senescence	P	0.00446808	9	32	1854			GO:0006970	response to osmotic stress	P	0.0038072	16	58	2207			GO:0046930	pore complex	C	0	5	5	5414
GO:0051539	4 iron, 4 sulfur cluster binding	F	0.00446808	9	32	1854			GO:0042802	identical protein binding	F	0.0038072	16	58	2207			GO:0048256	flap endonuclease activity	F	0	4	4	5414
GO:0009058	biosynthetic process	P	0.00448148	10	37	1854			GO:0007030	Golgi organization	P	0.0039576	7	19	2207			GO:0048440	carpel development	P	0	5	5	5414
GO:0005682	U5 snRNP	C	0.00451964	4	10	1854			GO:0016126	sterol biosynthetic process	P	0.0039576	7	19	2207			GO:0048578	positive regulation of long-day photoperiodism, flowering	P	0	4	4	5414
GO:0005685	U1 snRNP	C	0.00451964	4	10	1854			GO:0009611	response to wounding	P	0.00406312	14	49	2207			GO:0048759	xylem vessel member cell differentiation	P	0	5	5	5414
GO:0019915	lipid storage	P	0.00451964	4	10	1854			GO:0046983	protein dimerization activity	F	0.00406312	14	49	2207			GO:0048765	root hair cell differentiation	P	0	8	8	5414
GO:0008168	methyltransferase activity	F	0.00473138	18	81	1854			GO:0006351	transcription, DNA-templated	P	0.00411424	12	40	2207			GO:0048831	regulation of shoot system development	P	0	4	4	5414
GO:0003779	actin binding	F	0.00474225	5	14	1854			GO:0009408	response to heat	P	0.00423291	19	73	2207			GO:0051131	chaperone-mediated protein complex assembly	P	0	4	4	5414
GO:0016042	lipid catabolic process	P	0.00474225	5	14	1854			GO:0008138	protein tyrosine/serine/threonine phosphatase activity	F	0.00453001	5	12	2207			GO:0051262	protein tetramerization	P	0	4	4	5414
GO:0051087	chaperone binding	F	0.00474225	5	14	1854			GO:0030173	integral component of Golgi membrane	C	0.00453001	5	12	2207			GO:0051973	positive regulation of telomerase activity	P	0	4	4	5414
GO:0005509	calcium ion binding	F	0.00505005	16	70	1854			GO:0009534	chloroplast thylakoid	C	0.00492497	18	69	2207			GO:0055062	phosphate ion homeostasis	P	0	4	4	5414
GO:0004724	magnesium-dependent protein serine/threonine phosphatase activity	F	0.00519951	7	23	1854			GO:0003924	GTPase activity	F	0.00504395	21	84	2207			GO:0060149	negative regulation of posttranscriptional gene silencing	P	0	4	4	5414
GO:0006855	drug transmembrane transport	P	0.00519951	7	23	1854			GO:0016740	transferase activity	F	0.0052153	12	41	2207			GO:0060918	auxin transport	P	0	4	4	5414
GO:0007275	multicellular organism development	P	0.00528017	17	76	1854			GO:0007165	signal transduction	P	0.00533198	15	55	2207			GO:0060968	regulation of gene silencing	P	0	4	4	5414
GO:0031225	anchored component of membrane	C	0.00560017	8	28	1854			GO:0008289	lipid binding	F	0.0053993	9	28	2207			GO:0062091	Ycf2/FtsHi complex	C	0	4	4	5414
GO:0000138	Golgi trans cisterna	C	0.00570252	9	33	1854			GO:0001666	response to hypoxia	P	0.00543511	6	16	2207			GO:0070062	extracellular exosome	C	0	5	5	5414
GO:0009734	auxin-activated signaling pathway	P	0.00613817	12	49	1854			GO:0030433	ubiquitin-dependent ERAD pathway	P	0.00543511	6	16	2207			GO:0070125	mitochondrial translational elongation	P	0	4	4	5414
GO:0008643	carbohydrate transport	P	0.00619063	6	19	1854			GO:0031625	ubiquitin protein ligase binding	F	0.00543511	6	16	2207			GO:0070300	phosphatidic acid binding	F	0	6	6	5414
GO:0009640	photomorphogenesis	P	0.00619063	6	19	1854			GO:0042631	cellular response to water deprivation	P	0.00543511	6	16	2207			GO:0070370	cellular heat acclimation	P	0	5	5	5414
									GO:0050661	NADP binding	F	0.00543511	6	16	2207			GO:0070652	HAUS complex	C	0	4	4	5414
									GO:0006002	fructose 6-phosphate metabolic process	P	0.00551454	4	9	2207			GO:0070847	core mediator complex	C	0	5	5	5414
									GO:0010192	mucilage biosynthetic process	P	0.00551454	4	9	2207			GO:0070905	serine binding	F	0	4	4	5414
									GO:0016413	O-acetyltransferase activity	F	0.00551454	4	9	2207			GO:0070919	production of siRNA involved in chromatin silencing by small RNA	P	0	6	6	5414
									GO:0032991	protein-containing complex	C	0.00551454	4	9	2207			GO:0071007	U2-type catalytic step 2 spliceosome	C	0	4	4	5414
									GO:0033179	proton-transporting V-type ATPase, V0 domain	C	0.00551454	4	9	2207			GO:0071051	polyadenylation-dependent snoRNA 3'-end processing	P	0	4	4	5414
									GO:0042753	positive regulation of circadian rhythm	P	0.00551454	4	9	2207			GO:0071249	cellular response to nitrate	P	0	4	4	5414
									GO:0045271	respiratory chain complex I	C	0.00551454	4	9	2207			GO:0071458	integral component of cytoplasmic side of endoplasmic reticulum membrane	C	0	5	5	5414
									GO:0009585	red, far-red light phototransduction	P	0.00567842	8	24	2207			GO:0071556	integral component of lumenal side of endoplasmic reticulum membrane	C	0	4	4	5414
									GO:0006891	intra-Golgi vesicle-mediated transport	P	0.00574285	7	20	2207			GO:0080001	mucilage extrusion from seed coat	P	0	6	6	5414
									GO:0009058	biosynthetic process	P	0.00585531	11	37	2207			GO:0080188	RNA-directed DNA methylation	P	0	8	8	5414
									GO:0009733	response to auxin	P	0.00680272	17	66	2207			GO:0090110	COPII-coated vesicle cargo loading	P	0	4	4	5414
									GO:0006364	rRNA processing	P	0.00687452	18	71	2207			GO:0090305	nucleic acid phosphodiester bond hydrolysis	P	0	6	6	5414
									GO:0043621	protein self-association	F	0.00715648	9	29	2207			GO:0090404	pollen tube tip	C	0	5	5	5414
									GO:0006402	mRNA catabolic process	P	0.00735866	5	13	2207			GO:0102483	scopolin beta-glucosidase activity	F	0	4	4	5414
									GO:0009411	response to UV	P	0.00735866	5	13	2207			GO:1900458	negative regulation of brassinosteroid mediated signaling pathway	P	0	4	4	5414
									GO:0046961	proton-transporting ATPase activity, rotational mechanism	F	0.00735866	5	13	2207			GO:1904278	positive regulation of wax biosynthetic process	P	0	4	4	5414
									GO:0071011	precatalytic spliceosome	C	0.00735866	5	13	2207			GO:1904482	cellular response to tetrahydrofolate	P	0	4	4	5414
									GO:0006470	protein dephosphorylation	P	0.00741686	11	38	2207			GO:1990481	mRNA pseudouridine synthesis	P	0	4	4	5414
									GO:0009506	plasmodesma	C	0.00751255	75	389	2207			GO:1990714	hydroxyproline O-galactosyltransferase activity	F	0	5	5	5414
									GO:0005741	mitochondrial outer membrane	C	0.00806299	6	17	2207			GO:0005515	protein binding	F	4.47204e-185	1074	1504	5414
									GO:0000325	plant-type vacuole	C	0.00807999	7	21	2207			GO:0009507	chloroplast	C	3.54077e-158	1062	1558	5414
									GO:0003690	double-stranded DNA binding	F	0.00807999	7	21	2207			GO:0005829	cytosol	C	6.81558e-158	919	1282	5414
									GO:0000932	P-body	C	0.0093247	9	30	2207			GO:0005737	cytoplasm	C	5.07629e-146	976	1426	5414
									GO:0030422	production of siRNA involved in RNA interference	P	0.00968141	4	10	2207			GO:0005739	mitochondrion	C	9.8495e-129	782	1102	5414
									GO:0032502	developmental process	P	0.00968141	4	10	2207			GO:0005886	plasma membrane	C	1.0797e-114	755	1091	5414
									GO:0070417	cellular response to cold	P	0.00968141	4	10	2207			GO:0016021	integral component of membrane	C	1.56419e-102	715	1051	5414
																		GO:0005524	ATP binding	F	2.52492e-95	520	703	5414
																		GO:0008150	biological_process	P	3.14837e-68	571	884	5414
																		GO:0003723	RNA binding	F	5.17724e-63	262	322	5414
																		GO:0009506	plasmodesma	C	1.39595e-59	297	389	5414
																		GO:0005730	nucleolus	C	3.10736e-54	230	285	5414
																		GO:0046872	metal ion binding	F	1.60081e-53	358	517	5414
																		GO:0003674	molecular_function	F	5.60295e-48	531	887	5414
																		GO:0016020	membrane	C	1.97706e-46	244	326	5414
																		GO:0003735	structural constituent of ribosome	F	4.16018e-46	175	209	5414
																		GO:0006412	translation	P	1.18448e-45	177	213	5414
																		GO:0005794	Golgi apparatus	C	8.39856e-43	272	387	5414
																		GO:0003729	mRNA binding	F	8.80726e-42	171	210	5414
																		GO:0009536	plastid	C	8.41992e-41	296	439	5414
																		GO:0005783	endoplasmic reticulum	C	1.55257e-40	234	323	5414
																		GO:0005840	ribosome	C	5.78102e-39	157	192	5414
																		GO:0022626	cytosolic ribosome	C	6.57096e-35	116	133	5414
																		GO:0008270	zinc ion binding	F	1.31186e-34	188	255	5414
																		GO:0009941	chloroplast envelope	C	9.51726e-34	170	225	5414
																		GO:0005774	vacuolar membrane	C	7.02778e-33	180	245	5414
																		GO:0003677	DNA binding	F	2.89833e-31	242	367	5414
																		GO:0009793	embryo development ending in seed dormancy	P	3.61699e-31	142	182	5414
																		GO:0005576	extracellular region	C	7.04451e-31	261	406	5414
																		GO:0006355	regulation of transcription, DNA-templated	P	2.44645e-28	241	376	5414
																		GO:0004672	protein kinase activity	F	2.911e-28	179	256	5414
																		GO:0005618	cell wall	C	3.24844e-28	122	154	5414
																		GO:0006468	protein phosphorylation	P	6.23806e-28	179	257	5414
																		GO:0003676	nucleic acid binding	F	1.15975e-27	157	217	5414
																		GO:0009570	chloroplast stroma	C	2.3053e-26	178	260	5414
																		GO:0022625	cytosolic large ribosomal subunit	C	5.44916e-25	71	78	5414
																		GO:0005622	intracellular	C	7.09637e-25	123	163	5414
																		GO:0055085	transmembrane transport	P	2.94034e-24	130	177	5414
																		GO:0003700	DNA-binding transcription factor activity	F	2.66072e-22	183	284	5414
																		GO:0005773	vacuole	C	2.45501e-21	168	258	5414
																		GO:0009409	response to cold	P	7.64927e-21	96	125	5414
																		GO:0055114	oxidation-reduction process	P	7.07124e-19	241	420	5414
																		GO:0046686	response to cadmium ion	P	1.63746e-18	119	173	5414
																		GO:0016887	ATPase activity	F	3.60886e-18	74	93	5414
																		GO:0009737	response to abscisic acid	P	5.69979e-18	108	154	5414
																		GO:0006508	proteolysis	P	6.62605e-18	87	116	5414
																		GO:0009651	response to salt stress	P	1.96399e-17	105	150	5414
																		GO:0022627	cytosolic small ribosomal subunit	C	3.84993e-17	45	49	5414
																		GO:0005802	trans-Golgi network	C	6.20904e-17	89	122	5414
																		GO:0005768	endosome	C	9.03994e-16	90	127	5414
																		GO:0009451	RNA modification	P	1.54999e-15	59	73	5414
																		GO:0043231	intracellular membrane-bounded organelle	C	2.10345e-15	84	117	5414
																		GO:0003724	RNA helicase activity	F	3.11422e-15	38	41	5414
																		GO:0006281	DNA repair	P	3.45479e-15	61	77	5414
																		GO:0016757	transferase activity, transferring glycosyl groups	F	3.52317e-15	88	125	5414
																		GO:0048366	leaf development	P	5.03366e-15	44	50	5414
																		GO:0044212	transcription regulatory region DNA binding	F	7.33812e-15	111	170	5414
																		GO:0016567	protein ubiquitination	P	1.38025e-14	95	140	5414
																		GO:0005789	endoplasmic reticulum membrane	C	1.56112e-14	97	144	5414
																		GO:0009414	response to water deprivation	P	2.75309e-14	73	100	5414
																		GO:0004674	protein serine/threonine kinase activity	F	3.76539e-14	89	130	5414
																		GO:0080008	Cul4-RING E3 ubiquitin ligase complex	C	6.67427e-14	43	50	5414
																		GO:0009908	flower development	P	8.88286e-14	54	68	5414
																		GO:0000166	nucleotide binding	F	2.17575e-13	28	29	5414
																		GO:0051082	unfolded protein binding	F	2.40063e-13	45	54	5414
																		GO:0005525	GTP binding	F	3.40512e-13	80	116	5414
																		GO:0003824	catalytic activity	F	3.53775e-13	92	139	5414
																		GO:0006364	rRNA processing	P	3.89188e-13	55	71	5414
																		GO:0010228	vegetative to reproductive phase transition of meristem	P	4.84617e-13	37	42	5414
																		GO:0051301	cell division	P	8.86331e-13	58	77	5414
																		GO:0006397	mRNA processing	P	1.12611e-12	55	72	5414
																		GO:0006486	protein glycosylation	P	1.16895e-12	34	38	5414
																		GO:0005975	carbohydrate metabolic process	P	1.25872e-12	78	114	5414
																		GO:0002181	cytoplasmic translation	P	4.46171e-12	25	26	5414
																		GO:0006970	response to osmotic stress	P	5.10038e-12	46	58	5414
																		GO:0043565	sequence-specific DNA binding	F	6.84746e-12	108	176	5414
																		GO:0030154	cell differentiation	P	7.44202e-12	32	36	5414
																		GO:0045944	positive regulation of transcription by RNA polymerase II	P	1.11804e-11	27	29	5414
																		GO:0000139	Golgi membrane	C	1.20469e-11	82	125	5414
																		GO:0048046	apoplast	C	1.98139e-11	60	84	5414
																		GO:0009658	chloroplast organization	P	2.30761e-11	51	68	5414
																		GO:0009790	embryo development	P	3.01537e-11	36	43	5414
																		GO:0032040	small-subunit processome	C	4.23533e-11	28	31	5414
																		GO:0016301	kinase activity	F	4.86791e-11	69	102	5414
																		GO:0009555	pollen development	P	5.97799e-11	56	78	5414
																		GO:0008380	RNA splicing	P	7.12508e-11	35	42	5414
																		GO:0005516	calmodulin binding	F	8.11472e-11	48	64	5414
																		GO:0009408	response to heat	P	8.78568e-11	53	73	5414
																		GO:0004812	aminoacyl-tRNA ligase activity	F	9.13976e-11	22	23	5414
																		GO:0006952	defense response	P	1.20711e-10	74	113	5414
																		GO:0031969	chloroplast membrane	C	1.22626e-10	42	54	5414
																		GO:0004842	ubiquitin-protein transferase activity	F	1.95095e-10	59	85	5414
																		GO:0009535	chloroplast thylakoid membrane	C	4.11566e-10	73	113	5414
																		GO:0005575	cellular_component	C	4.18643e-10	74	115	5414
																		GO:0009738	abscisic acid-activated signaling pathway	P	4.80804e-10	53	75	5414
																		GO:0009910	negative regulation of flower development	P	5.42155e-10	23	25	5414
																		GO:0006511	ubiquitin-dependent protein catabolic process	P	6.07965e-10	65	98	5414
																		GO:0071555	cell wall organization	P	6.50034e-10	34	42	5414
																		GO:0008168	methyltransferase activity	F	6.70919e-10	56	81	5414
																		GO:0009706	chloroplast inner membrane	C	1.46604e-09	36	46	5414
																		GO:0003924	GTPase activity	F	1.52782e-09	57	84	5414
																		GO:0000932	P-body	C	1.80037e-09	26	30	5414
																		GO:0007165	signal transduction	P	2.12654e-09	41	55	5414
																		GO:0042742	defense response to bacterium	P	2.26961e-09	66	102	5414
																		GO:0010029	regulation of seed germination	P	3.73974e-09	21	23	5414
																		GO:0040008	regulation of growth	P	3.76736e-09	27	32	5414
																		GO:0030170	pyridoxal phosphate binding	F	4.45012e-09	36	47	5414
																		GO:0050832	defense response to fungus	P	5.82528e-09	47	67	5414
																		GO:0006457	protein folding	P	5.87842e-09	37	49	5414
																		GO:0009534	chloroplast thylakoid	C	6.52147e-09	48	69	5414
																		GO:0042026	protein refolding	P	9.7945e-09	20	22	5414
																		GO:0032259	methylation	P	1.02334e-08	45	64	5414
																		GO:0004252	serine-type endopeptidase activity	F	2.92e-08	21	24	5414
																		GO:0022857	transmembrane transporter activity	F	3.112e-08	49	73	5414
																		GO:0000398	mRNA splicing, via spliceosome	P	3.30979e-08	36	49	5414
																		GO:0005777	peroxisome	C	3.42684e-08	73	121	5414
																		GO:0061630	ubiquitin protein ligase activity	F	4.44107e-08	33	44	5414
																		GO:0005681	spliceosomal complex	C	5.14545e-08	24	29	5414
																		GO:0006096	glycolytic process	P	6.52674e-08	22	26	5414
																		GO:0010027	thylakoid membrane organization	P	6.52674e-08	22	26	5414
																		GO:0005874	microtubule	C	6.88162e-08	35	48	5414
																		GO:0048364	root development	P	7.05081e-08	41	59	5414
																		GO:0009524	phragmoplast	C	7.3373e-08	31	41	5414
																		GO:0008234	cysteine-type peptidase activity	F	1.0451e-07	15	16	5414
																		GO:0010319	stromule	C	1.0451e-07	15	16	5414
																		GO:0016491	oxidoreductase activity	F	1.06385e-07	94	168	5414
																		GO:0005654	nucleoplasm	C	1.10386e-07	38	54	5414
																		GO:0015031	protein transport	P	1.23275e-07	50	77	5414
																		GO:0006396	RNA processing	P	1.57593e-07	30	40	5414
																		GO:0018105	peptidyl-serine phosphorylation	P	1.58414e-07	21	25	5414
																		GO:0048316	seed development	P	1.73638e-07	17	19	5414
																		GO:0005507	copper ion binding	F	2.25383e-07	49	76	5414
																		GO:0007275	multicellular organism development	P	2.25383e-07	49	76	5414
																		GO:0003743	translation initiation factor activity	F	2.44577e-07	32	44	5414
																		GO:0008017	microtubule binding	F	2.59988e-07	28	37	5414
																		GO:0045892	negative regulation of transcription, DNA-templated	P	2.91603e-07	33	46	5414
																		GO:0010150	leaf senescence	P	3.01506e-07	25	32	5414
																		GO:0016787	hydrolase activity	F	3.51356e-07	93	169	5414
																		GO:0016310	phosphorylation	P	3.59432e-07	61	101	5414
																		GO:0016607	nuclear speck	C	3.82556e-07	20	24	5414
																		GO:0005759	mitochondrial matrix	C	3.87464e-07	35	50	5414
																		GO:0003682	chromatin binding	F	4.18675e-07	30	41	5414
																		GO:0035556	intracellular signal transduction	P	4.18675e-07	30	41	5414
																		GO:0010468	regulation of gene expression	P	4.22644e-07	26	34	5414
																		GO:0042626	ATPase-coupled transmembrane transporter activity	F	4.50437e-07	16	18	5414
																		GO:0006974	cellular response to DNA damage stimulus	P	4.57719e-07	18	21	5414
																		GO:0016192	vesicle-mediated transport	P	5.97644e-07	40	60	5414
																		GO:0042393	histone binding	F	6.73675e-07	24	31	5414
																		GO:0000049	tRNA binding	F	7.80685e-07	13	14	5414
																		GO:0010494	cytoplasmic stress granule	C	7.80685e-07	13	14	5414
																		GO:0036459	thiol-dependent ubiquitinyl hydrolase activity	F	7.80685e-07	13	14	5414
																		GO:0006413	translational initiation	P	8.7198e-07	29	40	5414
																		GO:0005096	GTPase activator activity	F	9.23524e-07	25	33	5414
																		GO:0005694	chromosome	C	1.16496e-06	15	17	5414
																		GO:0009058	biosynthetic process	P	1.49676e-06	27	37	5414
																		GO:0000724	double-strand break repair via homologous recombination	P	1.5593e-06	20	25	5414
																		GO:0042803	protein homodimerization activity	F	1.79282e-06	35	52	5414
																		GO:0005635	nuclear envelope	C	2.00285e-06	24	32	5414
																		GO:0042802	identical protein binding	F	2.10983e-06	38	58	5414
																		GO:0005871	kinesin complex	C	2.13333e-06	12	13	5414
																		GO:0015293	symporter activity	F	2.13333e-06	12	13	5414
																		GO:0031072	heat shock protein binding	F	2.13333e-06	12	13	5414
																		GO:0006260	DNA replication	P	2.19354e-06	18	22	5414
																		GO:0046658	anchored component of plasma membrane	C	2.19354e-06	18	22	5414
																		GO:0009733	response to auxin	P	2.32865e-06	42	66	5414
																		GO:0005509	calcium ion binding	F	2.3576e-06	44	70	5414
																		GO:0003697	single-stranded DNA binding	F	2.3606e-06	21	27	5414
																		GO:0003684	damaged DNA binding	F	2.80323e-06	16	19	5414
																		GO:0003777	microtubule motor activity	F	3.00283e-06	14	16	5414
																		GO:0006338	chromatin remodeling	P	3.00283e-06	14	16	5414
																		GO:0006487	protein N-linked glycosylation	P	3.00283e-06	14	16	5414
																		GO:0007018	microtubule-based movement	P	3.00283e-06	14	16	5414
																		GO:0005623	cell	C	3.12105e-06	26	36	5414
																		GO:0005743	mitochondrial inner membrane	C	3.20655e-06	33	49	5414
																		GO:0009611	response to wounding	P	3.20655e-06	33	49	5414
																		GO:0015979	photosynthesis	P	3.29021e-06	22	29	5414
																		GO:0050897	cobalt ion binding	F	3.69392e-06	27	38	5414
																		GO:0009505	plant-type cell wall	C	4.78843e-06	29	42	5414
																		GO:0009873	ethylene-activated signaling pathway	P	4.78843e-06	29	42	5414
																		GO:0043022	ribosome binding	F	5.20293e-06	17	21	5414
																		GO:0006268	DNA unwinding involved in DNA replication	P	5.82895e-06	11	12	5414
																		GO:0030488	tRNA methylation	P	5.82895e-06	11	12	5414
																		GO:0048481	plant ovule development	P	5.82895e-06	11	12	5414
																		GO:0006099	tricarboxylic acid cycle	P	6.45283e-06	25	35	5414
																		GO:0004386	helicase activity	F	6.88117e-06	15	18	5414
																		GO:0009789	positive regulation of abscisic acid-activated signaling pathway	P	6.88117e-06	15	18	5414
																		GO:0042254	ribosome biogenesis	P	6.88117e-06	15	18	5414
																		GO:0006414	translational elongation	P	7.18424e-06	21	28	5414
																		GO:0010008	endosome membrane	C	7.18424e-06	21	28	5414
																		GO:0045893	positive regulation of transcription, DNA-templated	P	7.48656e-06	39	62	5414
																		GO:0004553	hydrolase activity, hydrolyzing O-glycosyl compounds	F	7.50663e-06	26	37	5414
																		GO:0000028	ribosomal small subunit assembly	P	7.7111e-06	13	15	5414
																		GO:0003678	DNA helicase activity	F	7.7111e-06	13	15	5414
																		GO:0006869	lipid transport	P	7.7111e-06	13	15	5414
																		GO:0009867	jasmonic acid mediated signaling pathway	P	7.7111e-06	13	15	5414
																		GO:0009982	pseudouridine synthase activity	F	7.7111e-06	13	15	5414
																		GO:0071805	potassium ion transmembrane transport	P	7.7111e-06	13	15	5414
																		GO:2000028	regulation of photoperiodism, flowering	P	7.7111e-06	13	15	5414
																		GO:0006417	regulation of translation	P	8.24863e-06	18	23	5414
																		GO:0031047	gene silencing by RNA	P	8.24863e-06	18	23	5414
																		GO:0009723	response to ethylene	P	1.02825e-05	29	43	5414
																		GO:0003746	translation elongation factor activity	F	1.12267e-05	23	32	5414
																		GO:0006357	regulation of transcription by RNA polymerase II	P	1.17625e-05	19	25	5414
																		GO:0005506	iron ion binding	F	1.20722e-05	44	73	5414
																		GO:0009734	auxin-activated signaling pathway	P	1.21996e-05	32	49	5414
																		GO:0000151	ubiquitin ligase complex	C	1.22531e-05	16	20	5414
																		GO:0048573	photoperiodism, flowering	P	1.22531e-05	16	20	5414
																		GO:0019843	rRNA binding	F	1.51155e-05	25	36	5414
																		GO:0051287	NAD binding	F	1.55489e-05	20	27	5414
																		GO:0000470	maturation of LSU-rRNA	P	1.59247e-05	10	11	5414
																		GO:0004519	endonuclease activity	F	1.59247e-05	10	11	5414
																		GO:0005852	eukaryotic translation initiation factor 3 complex	C	1.59247e-05	10	11	5414
																		GO:0006352	DNA-templated transcription, initiation	P	1.59247e-05	10	11	5414
																		GO:0010187	negative regulation of seed germination	P	1.59247e-05	10	11	5414
																		GO:0017056	structural constituent of nuclear pore	F	1.59247e-05	10	11	5414
																		GO:0042651	thylakoid membrane	C	1.59247e-05	10	11	5414
																		GO:0045037	protein import into chloroplast stroma	P	1.59247e-05	10	11	5414
																		GO:0048471	perinuclear region of cytoplasm	C	1.59247e-05	10	11	5414
																		GO:0090351	seedling development	P	1.59247e-05	10	11	5414
																		GO:0006310	DNA recombination	P	1.67869e-05	14	17	5414
																		GO:0010091	trichome branching	P	1.67869e-05	14	17	5414
																		GO:0048367	shoot system development	P	1.67869e-05	14	17	5414
																		GO:0051321	meiotic cell cycle	P	1.67869e-05	14	17	5414
																		GO:0009845	seed germination	P	1.68651e-05	26	38	5414
																		GO:0009965	leaf morphogenesis	P	1.94226e-05	21	29	5414
																		GO:0008134	transcription factor binding	F	1.97177e-05	12	14	5414
																		GO:0043622	cortical microtubule organization	P	1.97177e-05	12	14	5414
																		GO:0005215	transporter activity	F	2.59136e-05	18	24	5414
																		GO:0006606	protein import into nucleus	P	2.86302e-05	15	19	5414
																		GO:0003755	peptidyl-prolyl cis-trans isomerase activity	F	4.0669e-05	13	16	5414
																		GO:0009926	auxin polar transport	P	4.0669e-05	13	16	5414
																		GO:0010182	sugar mediated signaling pathway	P	4.0669e-05	13	16	5414
																		GO:0045454	cell redox homeostasis	P	4.09132e-05	29	45	5414
																		GO:0009579	thylakoid	C	4.14252e-05	36	59	5414
																		GO:0009826	unidimensional cell growth	P	4.18827e-05	30	47	5414
																		GO:0000325	plant-type vacuole	C	4.22163e-05	16	21	5414
																		GO:0003712	transcription coregulator activity	F	4.22163e-05	16	21	5414
																		GO:0003899	DNA-directed 5'-3' RNA polymerase activity	F	4.22163e-05	16	21	5414
																		GO:0009751	response to salicylic acid	P	4.22163e-05	16	21	5414
																		GO:0046983	protein dimerization activity	F	4.25012e-05	31	49	5414
																		GO:0000045	autophagosome assembly	P	4.35012e-05	9	10	5414
																		GO:0000463	maturation of LSU-rRNA from tricistronic rRNA transcript (SSU-rRNA, 5.8S rRNA, LSU-rRNA)	P	4.35012e-05	9	10	5414
																		GO:0006378	mRNA polyadenylation	P	4.35012e-05	9	10	5414
																		GO:0008173	RNA methyltransferase activity	F	4.35012e-05	9	10	5414
																		GO:0031491	nucleosome binding	F	4.35012e-05	9	10	5414
																		GO:0042752	regulation of circadian rhythm	P	4.35012e-05	9	10	5414
																		GO:0009617	response to bacterium	P	4.75613e-05	21	30	5414
																		GO:0000145	exocyst	C	5.01763e-05	11	13	5414
																		GO:0000184	nuclear-transcribed mRNA catabolic process, nonsense-mediated decay	P	5.01763e-05	11	13	5414
																		GO:0000413	protein peptidyl-prolyl isomerization	P	5.01763e-05	11	13	5414
																		GO:0000910	cytokinesis	P	5.01763e-05	11	13	5414
																		GO:0001522	pseudouridine synthesis	P	5.01763e-05	11	13	5414
																		GO:0006261	DNA-dependent DNA replication	P	5.01763e-05	11	13	5414
																		GO:0006402	mRNA catabolic process	P	5.01763e-05	11	13	5414
																		GO:0008033	tRNA processing	P	5.01763e-05	11	13	5414
																		GO:0008320	protein transmembrane transporter activity	F	5.01763e-05	11	13	5414
																		GO:0009295	nucleoid	C	5.01763e-05	11	13	5414
																		GO:0009832	plant-type cell wall biogenesis	P	5.01763e-05	11	13	5414
																		GO:0006886	intracellular protein transport	P	6.34479e-05	48	85	5414
																		GO:0009620	response to fungus	P	6.63153e-05	14	18	5414
																		GO:0010311	lateral root formation	P	6.63153e-05	14	18	5414
																		GO:0050660	flavin adenine dinucleotide binding	F	6.82756e-05	25	38	5414
																		GO:0046777	protein autophosphorylation	P	7.19596e-05	35	58	5414
																		GO:0009416	response to light stimulus	P	7.38287e-05	27	42	5414
																		GO:0009846	pollen germination	P	8.41457e-05	19	27	5414
																		GO:0009909	regulation of flower development	P	8.41457e-05	19	27	5414
																		GO:0000137	Golgi cis cisterna	C	9.41385e-05	15	20	5414
																		GO:0016579	protein deubiquitination	P	9.41385e-05	15	20	5414
																		GO:0009553	embryo sac development	P	9.63462e-05	20	29	5414
																		GO:0000278	mitotic cell cycle	P	9.77609e-05	12	15	5414
																		GO:0006730	one-carbon metabolic process	P	9.77609e-05	12	15	5414
																		GO:0000138	Golgi trans cisterna	C	0.000116119	22	33	5414
																		GO:0004402	histone acetyltransferase activity	F	0.000118817	8	9	5414
																		GO:0004427	inorganic diphosphatase activity	F	0.000118817	8	9	5414
																		GO:0006002	fructose 6-phosphate metabolic process	P	0.000118817	8	9	5414
																		GO:0006541	glutamine metabolic process	P	0.000118817	8	9	5414
																		GO:0008139	nuclear localization sequence binding	F	0.000118817	8	9	5414
																		GO:0009934	regulation of meristem structural organization	P	0.000118817	8	9	5414
																		GO:0010087	phloem or xylem histogenesis	P	0.000118817	8	9	5414
																		GO:0016032	viral process	P	0.000118817	8	9	5414
																		GO:0034976	response to endoplasmic reticulum stress	P	0.000118817	8	9	5414
																		GO:0009749	response to glucose	P	0.000122018	16	22	5414
																		GO:0000287	magnesium ion binding	F	0.000123517	23	35	5414
																		GO:0009860	pollen tube growth	P	0.000123517	23	35	5414
																		GO:0008408	3'-5' exonuclease activity	F	0.000126978	10	12	5414
																		GO:0009736	cytokinin-activated signaling pathway	P	0.000126978	10	12	5414
																		GO:0043130	ubiquitin binding	F	0.000126978	10	12	5414
																		GO:0048510	regulation of timing of transition from vegetative to reproductive phase	P	0.000126978	10	12	5414
																		GO:0015297	antiporter activity	F	0.00012928	24	37	5414
																		GO:0016740	transferase activity	F	0.000136286	26	41	5414
																		GO:0006888	endoplasmic reticulum to Golgi vesicle-mediated transport	P	0.000137786	27	43	5414
																		GO:0006979	response to oxidative stress	P	0.000141142	48	87	5414
																		GO:0005856	cytoskeleton	C	0.00014839	17	24	5414
																		GO:0016592	mediator complex	C	0.00014839	17	24	5414
																		GO:0000462	maturation of SSU-rRNA from tricistronic rRNA transcript (SSU-rRNA, 5.8S rRNA, LSU-rRNA)	P	0.000152119	13	17	5414
																		GO:0005741	mitochondrial outer membrane	C	0.000152119	13	17	5414
																		GO:0006812	cation transport	P	0.000152119	13	17	5414
																		GO:0006887	exocytosis	P	0.000152119	13	17	5414
																		GO:0010197	polar nucleus fusion	P	0.000152119	13	17	5414
																		GO:0031225	anchored component of membrane	C	0.000192903	19	28	5414
																		GO:0004722	protein serine/threonine phosphatase activity	F	0.000210178	20	30	5414
																		GO:0000175	3'-5'-exoribonuclease activity	F	0.000232928	11	14	5414
																		GO:0006334	nucleosome assembly	P	0.000232928	11	14	5414
																		GO:0006813	potassium ion transport	P	0.000232928	11	14	5414
																		GO:0007131	reciprocal meiotic recombination	P	0.000232928	11	14	5414
																		GO:0008094	DNA-dependent ATPase activity	F	0.000232928	11	14	5414
																		GO:0009931	calcium-dependent protein serine/threonine kinase activity	F	0.000232928	11	14	5414
																		GO:0015171	amino acid transmembrane transporter activity	F	0.000232928	11	14	5414
																		GO:0015935	small ribosomal subunit	C	0.000232928	11	14	5414
																		GO:0007623	circadian rhythm	P	0.00023453	22	34	5414
																		GO:0046982	protein heterodimerization activity	F	0.000246595	24	38	5414
																		GO:0006351	transcription, DNA-templated	P	0.000248739	25	40	5414
																		GO:0006325	chromatin organization	P	0.000307561	16	23	5414
																		GO:0031902	late endosome membrane	C	0.000307561	16	23	5414
																		GO:0000784	nuclear chromosome, telomeric region	C	0.000319266	9	11	5414
																		GO:0005788	endoplasmic reticulum lumen	C	0.000319266	9	11	5414
																		GO:0005985	sucrose metabolic process	P	0.000319266	9	11	5414
																		GO:0006406	mRNA export from nucleus	P	0.000319266	9	11	5414
																		GO:0006897	endocytosis	P	0.000319266	9	11	5414
																		GO:0009615	response to virus	P	0.000319266	9	11	5414
																		GO:0009955	adaxial/abaxial pattern specification	P	0.000319266	9	11	5414
																		GO:0042273	ribosomal large subunit biogenesis	P	0.000319266	9	11	5414
																		GO:0090332	stomatal closure	P	0.000319266	9	11	5414
																		GO:0001510	RNA methylation	P	0.000324495	7	8	5414
																		GO:0004521	endoribonuclease activity	F	0.000324495	7	8	5414
																		GO:0004725	protein tyrosine phosphatase activity	F	0.000324495	7	8	5414
																		GO:0010026	trichome differentiation	P	0.000324495	7	8	5414
																		GO:0010051	xylem and phloem pattern formation	P	0.000324495	7	8	5414
																		GO:0010252	auxin homeostasis	P	0.000324495	7	8	5414
																		GO:0010305	leaf vascular tissue pattern formation	P	0.000324495	7	8	5414
																		GO:0016441	posttranscriptional gene silencing	P	0.000324495	7	8	5414
																		GO:0019888	protein phosphatase regulator activity	F	0.000324495	7	8	5414
																		GO:0035999	tetrahydrofolate interconversion	P	0.000324495	7	8	5414
																		GO:0042127	regulation of cell population proliferation	P	0.000324495	7	8	5414
																		GO:0042162	telomeric DNA binding	F	0.000324495	7	8	5414
																		GO:0043067	regulation of programmed cell death	P	0.000324495	7	8	5414
																		GO:0044183	protein folding chaperone	F	0.000324495	7	8	5414
																		GO:0051302	regulation of cell division	P	0.000324495	7	8	5414
																		GO:0051781	positive regulation of cell division	P	0.000324495	7	8	5414
																		GO:0060321	acceptance of pollen	P	0.000324495	7	8	5414
																		GO:1902074	response to salt	P	0.000324495	7	8	5414
																		GO:0003713	transcription coactivator activity	F	0.00034516	12	16	5414
																		GO:0009644	response to high light intensity	P	0.00034516	12	16	5414
																		GO:0016874	ligase activity	F	0.00034516	12	16	5414
																		GO:0031347	regulation of defense response	P	0.00034516	12	16	5414
																		GO:0035091	phosphatidylinositol binding	F	0.00034516	12	16	5414
																		GO:0051085	chaperone cofactor-dependent protein refolding	P	0.00034516	12	16	5414
																		GO:0030246	carbohydrate binding	F	0.000407473	19	29	5414
																		GO:0004675	transmembrane receptor protein serine/threonine kinase activity	F	0.000426745	20	31	5414
																		GO:0005643	nuclear pore	C	0.000452431	13	18	5414
																		GO:0000027	ribosomal large subunit assembly	P	0.000548123	14	20	5414
																		GO:0000790	nuclear chromatin	C	0.000548123	14	20	5414
																		GO:0004190	aspartic-type endopeptidase activity	F	0.000548123	14	20	5414
																		GO:0009624	response to nematode	P	0.000548123	14	20	5414
																		GO:0009707	chloroplast outer membrane	C	0.000548123	14	20	5414
																		GO:0016036	cellular response to phosphate starvation	P	0.000548123	14	20	5414
																		GO:0031146	SCF-dependent proteasomal ubiquitin-dependent protein catabolic process	P	0.000548123	14	20	5414
																		GO:0000723	telomere maintenance	P	0.000549386	10	13	5414
																		GO:0003333	amino acid transmembrane transport	P	0.000549386	10	13	5414
																		GO:0004176	ATP-dependent peptidase activity	F	0.000549386	10	13	5414
																		GO:0004683	calmodulin-dependent protein kinase activity	F	0.000549386	10	13	5414
																		GO:0004712	protein serine/threonine/tyrosine kinase activity	F	0.000549386	10	13	5414
																		GO:0006108	malate metabolic process	P	0.000549386	10	13	5414
																		GO:0046961	proton-transporting ATPase activity, rotational mechanism	F	0.000549386	10	13	5414
																		GO:0016829	lyase activity	F	0.000629013	15	22	5414
																		GO:0005770	late endosome	C	0.00069412	16	24	5414
																		GO:0009585	red, far-red light phototransduction	P	0.00069412	16	24	5414
																		GO:1990904	ribonucleoprotein complex	C	0.000743831	17	26	5414
																		GO:0000978	RNA polymerase II cis-regulatory region sequence-specific DNA binding	F	0.000773596	11	15	5414
																		GO:0008236	serine-type peptidase activity	F	0.000773596	11	15	5414
																		GO:0009825	multidimensional cell growth	P	0.000773596	11	15	5414
																		GO:0010118	stomatal movement	P	0.000773596	11	15	5414
																		GO:0045087	innate immune response	P	0.000773596	11	15	5414
																		GO:0003993	acid phosphatase activity	F	0.000796663	8	10	5414
																		GO:0004197	cysteine-type endopeptidase activity	F	0.000796663	8	10	5414
																		GO:0005198	structural molecule activity	F	0.000796663	8	10	5414
																		GO:0005769	early endosome	C	0.000796663	8	10	5414
																		GO:0006342	chromatin silencing	P	0.000796663	8	10	5414
																		GO:0008536	Ran GTPase binding	F	0.000796663	8	10	5414
																		GO:0009532	plastid stroma	C	0.000796663	8	10	5414
																		GO:0010090	trichome morphogenesis	P	0.000796663	8	10	5414
																		GO:0010181	FMN binding	F	0.000796663	8	10	5414
																		GO:0015079	potassium ion transmembrane transporter activity	F	0.000796663	8	10	5414
																		GO:0019898	extrinsic component of membrane	C	0.000796663	8	10	5414
																		GO:0030422	production of siRNA involved in RNA interference	P	0.000796663	8	10	5414
																		GO:0047262	polygalacturonate 4-alpha-galacturonosyltransferase activity	F	0.000796663	8	10	5414
																		GO:0051117	ATPase binding	F	0.000796663	8	10	5414
																		GO:0051726	regulation of cell cycle	P	0.000796663	8	10	5414
																		GO:0006470	protein dephosphorylation	P	0.000798675	23	38	5414
																		GO:0051539	4 iron, 4 sulfur cluster binding	F	0.000813782	20	32	5414
																		GO:0000160	phosphorelay signal transduction system	P	0.000886105	6	7	5414
																		GO:0000307	cyclin-dependent protein kinase holoenzyme complex	C	0.000886105	6	7	5414
																		GO:0000977	RNA polymerase II regulatory region sequence-specific DNA binding	F	0.000886105	6	7	5414
																		GO:0004527	exonuclease activity	F	0.000886105	6	7	5414
																		GO:0005832	chaperonin-containing T-complex	C	0.000886105	6	7	5414
																		GO:0006415	translational termination	P	0.000886105	6	7	5414
																		GO:0006896	Golgi to vacuole transport	P	0.000886105	6	7	5414
																		GO:0006904	vesicle docking involved in exocytosis	P	0.000886105	6	7	5414
																		GO:0006913	nucleocytoplasmic transport	P	0.000886105	6	7	5414
																		GO:0006986	response to unfolded protein	P	0.000886105	6	7	5414
																		GO:0008283	cell population proliferation	P	0.000886105	6	7	5414
																		GO:0008553	proton-exporting ATPase activity, phosphorylative mechanism	F	0.000886105	6	7	5414
																		GO:0009306	protein secretion	P	0.000886105	6	7	5414
																		GO:0009523	photosystem II	C	0.000886105	6	7	5414
																		GO:0009787	regulation of abscisic acid-activated signaling pathway	P	0.000886105	6	7	5414
																		GO:0010005	cortical microtubule, transverse to long axis	C	0.000886105	6	7	5414
																		GO:0010075	regulation of meristem growth	P	0.000886105	6	7	5414
																		GO:0010332	response to gamma radiation	P	0.000886105	6	7	5414
																		GO:0015030	Cajal body	C	0.000886105	6	7	5414
																		GO:0016671	oxidoreductase activity, acting on a sulfur group of donors, disulfide as acceptor	F	0.000886105	6	7	5414
																		GO:0031145	anaphase-promoting complex-dependent catabolic process	P	0.000886105	6	7	5414
																		GO:0031930	mitochondria-nucleus signaling pathway	P	0.000886105	6	7	5414
																		GO:0042023	DNA endoreduplication	P	0.000886105	6	7	5414
																		GO:0043069	negative regulation of programmed cell death	P	0.000886105	6	7	5414
																		GO:0045036	protein targeting to chloroplast	P	0.000886105	6	7	5414
																		GO:0051453	regulation of intracellular pH	P	0.000886105	6	7	5414
																		GO:0051568	histone H3-K4 methylation	P	0.000886105	6	7	5414
																		GO:0098656	anion transmembrane transport	P	0.000886105	6	7	5414
																		GO:1900425	negative regulation of defense response to bacterium	P	0.000886105	6	7	5414
																		GO:0015934	large ribosomal subunit	C	0.000972542	12	17	5414
																		GO:0006520	cellular amino acid metabolic process	P	0.00113786	13	19	5414
																		GO:0006623	protein targeting to vacuole	P	0.00113786	13	19	5414
																		GO:0008643	carbohydrate transport	P	0.00113786	13	19	5414
																		GO:0019005	SCF ubiquitin ligase complex	C	0.00113786	13	19	5414
																		GO:0034605	cellular response to heat	P	0.00113786	13	19	5414
																		GO:0006629	lipid metabolic process	P	0.00120177	26	45	5414
																		GO:0004222	metalloendopeptidase activity	F	0.00126771	14	21	5414
																		GO:0010286	heat acclimation	P	0.00126771	14	21	5414
																		GO:0016779	nucleotidyltransferase activity	F	0.00126771	14	21	5414
																		GO:0030001	metal ion transport	P	0.00126771	14	21	5414
																		GO:0000209	protein polyubiquitination	P	0.00128071	9	12	5414
																		GO:0003727	single-stranded RNA binding	F	0.00128071	9	12	5414
																		GO:0009504	cell plate	C	0.00128071	9	12	5414
																		GO:0045489	pectin biosynthetic process	P	0.00128071	9	12	5414
																		GO:0046873	metal ion transmembrane transporter activity	F	0.00128071	9	12	5414
																		GO:0055072	iron ion homeostasis	P	0.00128071	9	12	5414
																		GO:0006855	drug transmembrane transport	P	0.00136376	15	23	5414
																		GO:0009739	response to gibberellin	P	0.00136376	15	23	5414
																		GO:0043161	proteasome-mediated ubiquitin-dependent protein catabolic process	P	0.00136376	15	23	5414
																		GO:0016616	oxidoreductase activity, acting on the CH-OH group of donors, NAD or NADP as acceptor	F	0.00148446	19	31	5414
																		GO:0030163	protein catabolic process	P	0.00148446	19	31	5414
																		GO:0016705	oxidoreductase activity, acting on paired donors, with incorporation or reduction of molecular oxygen	F	0.00149495	30	54	5414
																		GO:0004843	thiol-dependent ubiquitin-specific protease activity	F	0.00170973	10	14	5414
																		GO:0009735	response to cytokinin	P	0.00170973	10	14	5414
																		GO:0009911	positive regulation of flower development	P	0.00170973	10	14	5414
																		GO:0010114	response to red light	P	0.00170973	10	14	5414
																		GO:0019760	glucosinolate metabolic process	P	0.00170973	10	14	5414
																		GO:0000993	RNA polymerase II complex binding	F	0.00196992	7	9	5414
																		GO:0006306	DNA methylation	P	0.00196992	7	9	5414
																		GO:0008757	S-adenosylmethionine-dependent methyltransferase activity	F	0.00196992	7	9	5414
																		GO:0010183	pollen tube guidance	P	0.00196992	7	9	5414
																		GO:0010267	production of ta-siRNAs involved in RNA interference	P	0.00196992	7	9	5414
																		GO:0010431	seed maturation	P	0.00196992	7	9	5414
																		GO:0017148	negative regulation of translation	P	0.00196992	7	9	5414
																		GO:0032508	DNA duplex unwinding	P	0.00196992	7	9	5414
																		GO:0034620	cellular response to unfolded protein	P	0.00196992	7	9	5414
																		GO:0042335	cuticle development	P	0.00196992	7	9	5414
																		GO:0043138	3'-5' DNA helicase activity	F	0.00196992	7	9	5414
																		GO:0048354	mucilage biosynthetic process involved in seed coat development	P	0.00196992	7	9	5414
																		GO:0051510	regulation of unidimensional cell growth	P	0.00196992	7	9	5414
																		GO:0051787	misfolded protein binding	F	0.00196992	7	9	5414
																		GO:2000012	regulation of auxin polar transport	P	0.00196992	7	9	5414
																		GO:0000302	response to reactive oxygen species	P	0.00205891	11	16	5414
																		GO:0006289	nucleotide-excision repair	P	0.00205891	11	16	5414
																		GO:0009791	post-embryonic development	P	0.00205891	11	16	5414
																		GO:0016788	hydrolase activity, acting on ester bonds	F	0.00205891	11	16	5414
																		GO:0019901	protein kinase binding	F	0.00205891	11	16	5414
																		GO:0043531	ADP binding	F	0.00205891	11	16	5414
																		GO:0071949	FAD binding	F	0.00205891	11	16	5414
																		GO:0000226	microtubule cytoskeleton organization	P	0.00232483	12	18	5414
																		GO:0016746	transferase activity, transferring acyl groups	F	0.00232483	12	18	5414
																		GO:0000105	histidine biosynthetic process	P	0.00241942	5	6	5414
																		GO:0000155	phosphorelay sensor kinase activity	F	0.00241942	5	6	5414
																		GO:0002183	cytoplasmic translational initiation	P	0.00241942	5	6	5414
																		GO:0003747	translation release factor activity	F	0.00241942	5	6	5414
																		GO:0004620	phospholipase activity	F	0.00241942	5	6	5414
																		GO:0004673	protein histidine kinase activity	F	0.00241942	5	6	5414
																		GO:0005663	DNA replication factor C complex	C	0.00241942	5	6	5414
																		GO:0005740	mitochondrial envelope	C	0.00241942	5	6	5414
																		GO:0005765	lysosomal membrane	C	0.00241942	5	6	5414
																		GO:0005845	mRNA cap binding complex	C	0.00241942	5	6	5414
																		GO:0005849	mRNA cleavage factor complex	C	0.00241942	5	6	5414
																		GO:0006097	glyoxylate cycle	P	0.00241942	5	6	5414
																		GO:0006139	nucleobase-containing compound metabolic process	P	0.00241942	5	6	5414
																		GO:0006164	purine nucleotide biosynthetic process	P	0.00241942	5	6	5414
																		GO:0006312	mitotic recombination	P	0.00241942	5	6	5414
																		GO:0006368	transcription elongation from RNA polymerase II promoter	P	0.00241942	5	6	5414
																		GO:0006694	steroid biosynthetic process	P	0.00241942	5	6	5414
																		GO:0008180	COP9 signalosome	C	0.00241942	5	6	5414
																		GO:0008381	mechanosensitive ion channel activity	F	0.00241942	5	6	5414
																		GO:0009086	methionine biosynthetic process	P	0.00241942	5	6	5414
																		GO:0009880	embryonic pattern specification	P	0.00241942	5	6	5414
																		GO:0009933	meristem structural organization	P	0.00241942	5	6	5414
																		GO:0010050	vegetative phase change	P	0.00241942	5	6	5414
																		GO:0016018	cyclosporin A binding	F	0.00241942	5	6	5414
																		GO:0019853	L-ascorbic acid biosynthetic process	P	0.00241942	5	6	5414
																		GO:0030026	cellular manganese ion homeostasis	P	0.00241942	5	6	5414
																		GO:0032543	mitochondrial translation	P	0.00241942	5	6	5414
																		GO:0042776	mitochondrial ATP synthesis coupled proton transport	P	0.00241942	5	6	5414
																		GO:0043039	tRNA aminoacylation	P	0.00241942	5	6	5414
																		GO:0043248	proteasome assembly	P	0.00241942	5	6	5414
																		GO:0047484	regulation of response to osmotic stress	P	0.00241942	5	6	5414
																		GO:0048497	maintenance of floral organ identity	P	0.00241942	5	6	5414
																		GO:0048509	regulation of meristem development	P	0.00241942	5	6	5414
																		GO:0051011	microtubule minus-end binding	F	0.00241942	5	6	5414
																		GO:0051123	RNA polymerase II preinitiation complex assembly	P	0.00241942	5	6	5414
																		GO:0061608	nuclear import signal receptor activity	F	0.00241942	5	6	5414
																		GO:0070475	rRNA base methylation	P	0.00241942	5	6	5414
																		GO:0070971	endoplasmic reticulum exit site	C	0.00241942	5	6	5414
																		GO:0080111	DNA demethylation	P	0.00241942	5	6	5414
																		GO:0090333	regulation of stomatal closure	P	0.00241942	5	6	5414
																		GO:1901259	chloroplast rRNA processing	P	0.00241942	5	6	5414
																		GO:0005819	spindle	C	0.00251392	13	20	5414
																		GO:0006499	N-terminal protein myristoylation	P	0.00251392	13	20	5414
																		GO:0009744	response to sucrose	P	0.00251392	13	20	5414
																		GO:0010287	plastoglobule	C	0.00263633	14	22	5414
																		GO:0071013	catalytic step 2 spliceosome	C	0.00263633	14	22	5414
																		GO:1902600	proton transmembrane transport	P	0.00263633	14	22	5414
																		GO:0009705	plant-type vacuole membrane	C	0.00266673	18	30	5414
																		GO:0005887	integral component of plasma membrane	C	0.00272441	16	26	5414
																		GO:0000176	nuclear exosome (RNase complex)	C	0.00294495	8	11	5414
																		GO:0000387	spliceosomal snRNP assembly	P	0.00294495	8	11	5414
																		GO:0004518	nuclease activity	F	0.00294495	8	11	5414
																		GO:0004525	ribonuclease III activity	F	0.00294495	8	11	5414
																		GO:0005983	starch catabolic process	P	0.00294495	8	11	5414
																		GO:0006298	mismatch repair	P	0.00294495	8	11	5414
																		GO:0009294	DNA mediated transformation	P	0.00294495	8	11	5414
																		GO:0016709	oxidoreductase activity, acting on paired donors, with incorporation or reduction of molecular oxygen, NAD(P)H as one donor, and incorporation of one atom of oxygen	F	0.00294495	8	11	5414
																		GO:0019432	triglyceride biosynthetic process	P	0.00294495	8	11	5414
																		GO:0048767	root hair elongation	P	0.00294495	8	11	5414
																		GO:0071472	cellular response to salt stress	P	0.00294495	8	11	5414
																		GO:2000377	regulation of reactive oxygen species metabolic process	P	0.00294495	8	11	5414
																		GO:0080167	response to karrikin	P	0.00331218	24	43	5414
																		GO:0005813	centrosome	C	0.00371844	9	13	5414
																		GO:0008483	transaminase activity	F	0.00371844	9	13	5414
																		GO:0016627	oxidoreductase activity, acting on the CH-CH group of donors	F	0.00371844	9	13	5414
																		GO:0019252	starch biosynthetic process	P	0.00371844	9	13	5414
																		GO:0042147	retrograde transport, endosome to Golgi	P	0.00371844	9	13	5414
																		GO:0004721	phosphoprotein phosphatase activity	F	0.00428411	10	15	5414
																		GO:0007033	vacuole organization	P	0.00428411	10	15	5414
																		GO:0015995	chlorophyll biosynthetic process	P	0.00428411	10	15	5414
																		GO:0042542	response to hydrogen peroxide	P	0.00428411	10	15	5414
																		GO:0061631	ubiquitin conjugating enzyme activity	F	0.00428411	10	15	5414
																		GO:0005797	Golgi medial cisterna	C	0.00453867	18	31	5414
																		GO:0006633	fatty acid biosynthetic process	P	0.00453867	18	31	5414
																		GO:0043621	protein self-association	F	0.0047124	17	29	5414
																		GO:0003887	DNA-directed DNA polymerase activity	F	0.00481737	6	8	5414
																		GO:0003954	NADH dehydrogenase activity	F	0.00481737	6	8	5414
																		GO:0004540	ribonuclease activity	F	0.00481737	6	8	5414
																		GO:0005771	multivesicular body	C	0.00481737	6	8	5414
																		GO:0005982	starch metabolic process	P	0.00481737	6	8	5414
																		GO:0006303	double-strand break repair via nonhomologous end joining	P	0.00481737	6	8	5414
																		GO:0006465	signal peptide processing	P	0.00481737	6	8	5414
																		GO:0006612	protein targeting to membrane	P	0.00481737	6	8	5414
																		GO:0007005	mitochondrion organization	P	0.00481737	6	8	5414
																		GO:0007017	microtubule-based process	P	0.00481737	6	8	5414
																		GO:0008237	metallopeptidase activity	F	0.00481737	6	8	5414
																		GO:0008353	RNA polymerase II CTD heptapeptide repeat kinase activity	F	0.00481737	6	8	5414
																		GO:0009097	isoleucine biosynthetic process	P	0.00481737	6	8	5414
																		GO:0009269	response to desiccation	P	0.00481737	6	8	5414
																		GO:0010015	root morphogenesis	P	0.00481737	6	8	5414
																		GO:0010053	root epidermal cell differentiation	P	0.00481737	6	8	5414
																		GO:0010073	meristem maintenance	P	0.00481737	6	8	5414
																		GO:0010105	negative regulation of ethylene-activated signaling pathway	P	0.00481737	6	8	5414
																		GO:0016070	RNA metabolic process	P	0.00481737	6	8	5414
																		GO:0018119	peptidyl-cysteine S-nitrosylation	P	0.00481737	6	8	5414
																		GO:0019430	removal of superoxide radicals	P	0.00481737	6	8	5414
																		GO:0019538	protein metabolic process	P	0.00481737	6	8	5414
																		GO:0030983	mismatched DNA binding	F	0.00481737	6	8	5414
																		GO:0031053	primary miRNA processing	P	0.00481737	6	8	5414
																		GO:0042623	ATPase activity, coupled	F	0.00481737	6	8	5414
																		GO:0042910	xenobiotic transmembrane transporter activity	F	0.00481737	6	8	5414
																		GO:0048193	Golgi vesicle transport	P	0.00481737	6	8	5414
																		GO:0048653	anther development	P	0.00481737	6	8	5414
																		GO:0051260	protein homooligomerization	P	0.00481737	6	8	5414
																		GO:0071035	nuclear polyadenylation-dependent rRNA catabolic process	P	0.00481737	6	8	5414
																		GO:0080156	mitochondrial mRNA modification	P	0.00481737	6	8	5414
																		GO:0010119	regulation of stomatal movement	P	0.00485908	16	27	5414
																		GO:0009640	photomorphogenesis	P	0.0048966	12	19	5414

### Sheet: Sup12
GO enrichment of Positive effect eQTL in TB										GO enrichment of Negative effect eQTL in TB
GO.id	GO.name	GO.aspect	p.value	In.set	In.GO	set.size	TB			GO.id	GO.name	GO.aspect	p.value	In.set	In.GO	set.size	TB
						16	ch01:2-4Mb									25	ch01:2-4Mb
GO:0006267	pre-replicative complex assembly involved in nuclear cell cycle DNA replication	P	0	5	5	2330	ch03:56-64Mb									39	ch03:56-64Mb
GO:0031428	box C/D snoRNP complex	C	0	6	6	2330	ch03:56-64Mb									37	ch04:4-8Mb
GO:0042555	MCM complex	C	0	4	4	2330	ch03:56-64Mb			GO:0099503	secretory vesicle	C	2.52966e-07	5	73	54	ch04:54-56Mb
GO:1990481	mRNA pseudouridine synthesis	P	0	4	4	2330	ch03:56-64Mb			GO:0050832	defense response to fungus	P	7.48643e-05	4	120	54	ch04:54-56Mb
GO:0006412	translation	P	1.82786e-44	157	326	2330	ch03:56-64Mb			GO:0005622	intracellular	C	0.000271357	5	247	54	ch04:54-56Mb
GO:0003735	structural constituent of ribosome	F	5.04369e-44	154	318	2330	ch03:56-64Mb			GO:0046686	response to cadmium ion	P	0.00041136	5	267	54	ch04:54-56Mb
GO:0022626	cytosolic ribosome	C	5.68838e-40	102	172	2330	ch03:56-64Mb			GO:0005773	vacuole	C	0.000644277	6	405	54	ch04:54-56Mb
GO:0005730	nucleolus	C	1.1747e-36	174	429	2330	ch03:56-64Mb			GO:0005774	vacuolar membrane	C	0.0031928	5	398	54	ch04:54-56Mb
GO:0005840	ribosome	C	2.71538e-35	134	292	2330	ch03:56-64Mb			GO:0020037	heme binding	F	3.32185e-07	5	136	31	ch04:6-8Mb
GO:0022625	cytosolic large ribosomal subunit	C	9.24882e-32	67	100	2330	ch03:56-64Mb			GO:0016705	oxidoreductase activity, acting on paired donors, with incorporation or reduction of molecular oxygen	F	7.06804e-07	4	82	31	ch04:6-8Mb
GO:0003723	RNA binding	F	9.57353e-22	171	537	2330	ch03:56-64Mb			GO:0005506	iron ion binding	F	4.66848e-06	4	120	31	ch04:6-8Mb
GO:0005829	cytosol	C	5.58702e-20	497	2208	2330	ch03:56-64Mb			GO:0055114	oxidation-reduction process	P	0.00226684	5	664	31	ch04:6-8Mb
GO:0022627	cytosolic small ribosomal subunit	C	1.66213e-17	40	66	2330	ch03:56-64Mb									91	ch06:2-4Mb
GO:0003729	mRNA binding	F	4.29526e-16	110	330	2330	ch03:56-64Mb			GO:0006396	RNA processing	P	0.00236963	4	57	242	ch06:32-34Mb
GO:0002181	cytoplasmic translation	P	4.54598e-13	23	33	2330	ch03:56-64Mb			GO:0006281	DNA repair	P	0.00451047	6	125	242	ch06:32-34Mb
GO:0005622	intracellular	C	8.61288e-13	83	247	2330	ch03:56-64Mb			GO:0006397	mRNA processing	P	0.00656481	6	134	242	ch06:32-34Mb
GO:0005737	cytoplasm	C	2.83293e-12	512	2503	2330	ch03:56-64Mb			GO:0006364	rRNA processing	P	0.00693443	5	103	242	ch06:32-34Mb
GO:0005739	mitochondrion	C	9.3052e-12	413	1960	2330	ch03:56-64Mb			GO:0008380	RNA splicing	P	0.00859422	4	77	242	ch06:32-34Mb
GO:0005774	vacuolar membrane	C	7.43691e-11	112	398	2330	ch03:56-64Mb			GO:0006099	tricarboxylic acid cycle	P	0.000155865	4	45	169	ch06:44-48Mb
GO:0005618	cell wall	C	8.16887e-11	75	232	2330	ch03:56-64Mb			GO:0005774	vacuolar membrane	C	0.000195831	13	398	169	ch06:44-48Mb
GO:0032040	small-subunit processome	C	9.17518e-10	22	39	2330	ch03:56-64Mb			GO:0005618	cell wall	C	0.000340585	9	232	169	ch06:44-48Mb
GO:0006364	rRNA processing	P	3.4439e-09	40	103	2330	ch03:56-64Mb			GO:0009536	plastid	C	0.000393305	19	754	169	ch06:44-48Mb
GO:0009536	plastid	C	1.3291e-07	171	754	2330	ch03:56-64Mb			GO:0005773	vacuole	C	0.000785165	12	405	169	ch06:44-48Mb
GO:0009507	chloroplast	C	1.78103e-07	529	2787	2330	ch03:56-64Mb			GO:0009651	response to salt stress	P	0.00211248	8	246	169	ch06:44-48Mb
GO:0004812	aminoacyl-tRNA ligase activity	F	3.03747e-07	18	36	2330	ch03:56-64Mb			GO:0006397	mRNA processing	P	0.00441567	5	134	169	ch06:44-48Mb
GO:0006270	DNA replication initiation	P	4.548e-07	9	12	2330	ch03:56-64Mb			GO:0020037	heme binding	F	0.00474524	5	136	169	ch06:44-48Mb
GO:0009506	plasmodesma	C	9.12047e-07	145	637	2330	ch03:56-64Mb			GO:0044212	transcription regulatory region DNA binding	F	0.00209934	4	300	45	ch07:0-2Mb
GO:0030515	snoRNA binding	F	1.08127e-06	10	15	2330	ch03:56-64Mb			GO:0003677	DNA binding	F	0.00399114	6	674	45	ch07:0-2Mb
GO:0009982	pseudouridine synthase activity	F	1.68372e-06	11	18	2330	ch03:56-64Mb			GO:0006355	regulation of transcription, DNA-templated	P	0.00483244	6	698	45	ch07:0-2Mb
GO:0000049	tRNA binding	F	2.10632e-06	12	21	2330	ch03:56-64Mb									3	ch08:58-60Mb
GO:0000028	ribosomal small subunit assembly	P	3.91156e-06	11	19	2330	ch03:56-64Mb			GO:0004553	hydrolase activity, hydrolyzing O-glycosyl compounds	F	1.29736e-05	5	63	122	ch11:0-6Mb
GO:0000463	maturation of LSU-rRNA from tricistronic rRNA transcript (SSU-rRNA, 5.8S rRNA, LSU-rRNA)	P	5.07331e-06	9	14	2330	ch03:56-64Mb			GO:0016758	transferase activity, transferring hexosyl groups	F	1.55609e-05	5	65	122	ch11:0-6Mb
GO:0000470	maturation of LSU-rRNA	P	1.58578e-05	10	18	2330	ch03:56-64Mb			GO:0005975	carbohydrate metabolic process	P	0.00070898	6	179	122	ch11:0-6Mb
GO:0015935	small ribosomal subunit	C	1.58578e-05	10	18	2330	ch03:56-64Mb			GO:0071456	cellular response to hypoxia	P	0.00132798	5	146	122	ch11:0-6Mb
GO:0000347	THO complex	C	1.66296e-05	6	8	2330	ch03:56-64Mb			GO:0004842	ubiquitin-protein transferase activity	F	0.00180173	5	155	122	ch11:0-6Mb
GO:0030488	tRNA methylation	P	2.98796e-05	9	16	2330	ch03:56-64Mb			GO:0016787	hydrolase activity	F	0.00279744	7	290	122	ch11:0-6Mb
GO:0000462	maturation of SSU-rRNA from tricistronic rRNA transcript (SSU-rRNA, 5.8S rRNA, LSU-rRNA)	P	3.15102e-05	11	22	2330	ch03:56-64Mb			GO:0009408	response to heat	P	0.00340129	4	122	122	ch11:0-6Mb
GO:0042254	ribosome biogenesis	P	4.17307e-05	13	29	2330	ch03:56-64Mb			GO:0022857	transmembrane transporter activity	F	0.00352241	4	123	122	ch11:0-6Mb
GO:0003724	RNA helicase activity	F	4.74824e-05	23	67	2330	ch03:56-64Mb									1	ch11:52-54Mb
GO:0046686	response to cadmium ion	P	4.91943e-05	66	267	2330	ch03:56-64Mb			GO:0046872	metal ion binding	F	0.00299727	4	916	17	ch11:62-66Mb
GO:0050897	cobalt ion binding	F	6.02744e-05	18	48	2330	ch03:56-64Mb
GO:0009955	adaxial/abaxial pattern specification	P	6.22849e-05	9	17	2330	ch03:56-64Mb
GO:0003688	DNA replication origin binding	F	6.45568e-05	6	9	2330	ch03:56-64Mb
GO:0000027	ribosomal large subunit assembly	P	6.69248e-05	13	30	2330	ch03:56-64Mb
GO:0000727	double-strand break repair via break-induced replication	P	9.27481e-05	5	7	2330	ch03:56-64Mb
GO:0002161	aminoacyl-tRNA editing activity	F	9.27481e-05	5	7	2330	ch03:56-64Mb
GO:0005200	structural constituent of cytoskeleton	F	9.27481e-05	5	7	2330	ch03:56-64Mb
GO:0005663	DNA replication factor C complex	C	9.27481e-05	5	7	2330	ch03:56-64Mb
GO:0006458	'de novo' protein folding	P	9.27481e-05	5	7	2330	ch03:56-64Mb
GO:0009089	lysine biosynthetic process via diaminopimelate	P	9.27481e-05	5	7	2330	ch03:56-64Mb
GO:0031119	tRNA pseudouridine synthesis	P	9.72774e-05	4	5	2330	ch03:56-64Mb
GO:0001522	pseudouridine synthesis	P	0.000120319	9	18	2330	ch03:56-64Mb
GO:0006401	RNA catabolic process	P	0.0002359	8	16	2330	ch03:56-64Mb
GO:0006418	tRNA aminoacylation for protein translation	P	0.000253633	11	26	2330	ch03:56-64Mb
GO:0005634	nucleus	C	0.000256848	832	4818	2330	ch03:56-64Mb
GO:0005524	ATP binding	F	0.000293339	244	1273	2330	ch03:56-64Mb
GO:0003689	DNA clamp loader activity	F	0.000321103	5	8	2330	ch03:56-64Mb
GO:0009102	biotin biosynthetic process	P	0.000321103	5	8	2330	ch03:56-64Mb
GO:0009887	animal organ morphogenesis	P	0.000321103	5	8	2330	ch03:56-64Mb
GO:0031930	mitochondria-nucleus signaling pathway	P	0.000321103	5	8	2330	ch03:56-64Mb
GO:0042776	mitochondrial ATP synthesis coupled proton transport	P	0.000321103	5	8	2330	ch03:56-64Mb
GO:0043039	tRNA aminoacylation	P	0.000321103	5	8	2330	ch03:56-64Mb
GO:0045041	protein import into mitochondrial intermembrane space	P	0.000321103	5	8	2330	ch03:56-64Mb
GO:0009570	chloroplast stroma	C	0.000354506	101	470	2330	ch03:56-64Mb
GO:0008641	ubiquitin-like modifier activating enzyme activity	F	0.000440943	6	11	2330	ch03:56-64Mb
GO:0016070	RNA metabolic process	P	0.000440943	6	11	2330	ch03:56-64Mb
GO:0005852	eukaryotic translation initiation factor 3 complex	C	0.00046371	7	14	2330	ch03:56-64Mb
GO:0000226	microtubule cytoskeleton organization	P	0.000495118	10	24	2330	ch03:56-64Mb
GO:0000938	GARP complex	C	0.000507085	4	6	2330	ch03:56-64Mb
GO:0008175	tRNA methyltransferase activity	F	0.000507085	4	6	2330	ch03:56-64Mb
GO:0009657	plastid organization	P	0.000507085	4	6	2330	ch03:56-64Mb
GO:0010264	myo-inositol hexakisphosphate biosynthetic process	P	0.000507085	4	6	2330	ch03:56-64Mb
GO:0034388	Pwp2p-containing subcomplex of 90S preribosome	C	0.000507085	4	6	2330	ch03:56-64Mb
GO:0035242	protein-arginine omega-N asymmetric methyltransferase activity	F	0.000507085	4	6	2330	ch03:56-64Mb
GO:0005525	GTP binding	F	0.000592752	48	197	2330	ch03:56-64Mb
GO:0042273	ribosomal large subunit biogenesis	P	0.000614749	9	21	2330	ch03:56-64Mb
GO:0010027	thylakoid membrane organization	P	0.000700988	14	40	2330	ch03:56-64Mb
GO:0006730	one-carbon metabolic process	P	0.000742114	8	18	2330	ch03:56-64Mb
GO:0015934	large ribosomal subunit	C	0.000758939	10	25	2330	ch03:56-64Mb
GO:0003743	translation initiation factor activity	F	0.000798711	21	70	2330	ch03:56-64Mb
GO:0005832	chaperonin-containing T-complex	C	0.000834197	5	9	2330	ch03:56-64Mb
GO:0015288	porin activity	F	0.000834197	5	9	2330	ch03:56-64Mb
GO:0019843	rRNA binding	F	0.000870279	20	66	2330	ch03:56-64Mb
GO:0080008	Cul4-RING E3 ubiquitin ligase complex	C	0.000894772	24	84	2330	ch03:56-64Mb
GO:0006268	DNA unwinding involved in DNA replication	P	0.000914079	6	12	2330	ch03:56-64Mb
GO:0005783	endoplasmic reticulum	C	0.000940821	113	549	2330	ch03:56-64Mb
GO:0007004	telomere maintenance via telomerase	P	0	9	9	1311	ch04:4-8Mb
GO:0005634	nucleus	C	9.89938e-17	563	4818	1311	ch04:4-8Mb
GO:0005515	protein binding	F	2.74431e-12	337	2721	1311	ch04:4-8Mb
GO:0004842	ubiquitin-protein transferase activity	F	5.7059e-07	33	155	1311	ch04:4-8Mb
GO:0000784	nuclear chromosome, telomeric region	C	3.23139e-06	7	13	1311	ch04:4-8Mb
GO:0017056	structural constituent of nuclear pore	F	4.18698e-06	8	17	1311	ch04:4-8Mb
GO:0000151	ubiquitin ligase complex	C	4.32041e-06	11	30	1311	ch04:4-8Mb
GO:0005662	DNA replication factor A complex	C	5.46757e-06	4	5	1311	ch04:4-8Mb
GO:0043047	single-stranded telomeric DNA binding	F	5.46757e-06	4	5	1311	ch04:4-8Mb
GO:0009908	flower development	P	6.64443e-06	25	115	1311	ch04:4-8Mb
GO:0006405	RNA export from nucleus	P	1.15675e-05	5	8	1311	ch04:4-8Mb
GO:0006974	cellular response to DNA damage stimulus	P	1.37815e-05	11	33	1311	ch04:4-8Mb
GO:0006511	ubiquitin-dependent protein catabolic process	P	1.8561e-05	33	180	1311	ch04:4-8Mb
GO:0043044	ATP-dependent chromatin remodeling	P	2.26643e-05	6	12	1311	ch04:4-8Mb
GO:0000932	P-body	C	2.28564e-05	14	51	1311	ch04:4-8Mb
GO:0006312	mitotic recombination	P	3.03877e-05	4	6	1311	ch04:4-8Mb
GO:0006997	nucleus organization	P	3.03877e-05	4	6	1311	ch04:4-8Mb
GO:0008381	mechanosensitive ion channel activity	F	3.03877e-05	4	6	1311	ch04:4-8Mb
GO:0060968	regulation of gene silencing	P	3.03877e-05	4	6	1311	ch04:4-8Mb
GO:0071007	U2-type catalytic step 2 spliceosome	C	3.03877e-05	4	6	1311	ch04:4-8Mb
GO:0006397	mRNA processing	P	4.08163e-05	26	134	1311	ch04:4-8Mb
GO:0003684	damaged DNA binding	F	6.04303e-05	9	27	1311	ch04:4-8Mb
GO:0010228	vegetative to reproductive phase transition of meristem	P	7.41418e-05	17	75	1311	ch04:4-8Mb
GO:0000993	RNA polymerase II complex binding	F	7.41605e-05	5	10	1311	ch04:4-8Mb
GO:0006402	mRNA catabolic process	P	8.37208e-05	6	14	1311	ch04:4-8Mb
GO:0006396	RNA processing	P	9.51336e-05	14	57	1311	ch04:4-8Mb
GO:0007062	sister chromatid cohesion	P	9.85356e-05	4	7	1311	ch04:4-8Mb
GO:0000184	nuclear-transcribed mRNA catabolic process, nonsense-mediated decay	P	0.000116708	7	19	1311	ch04:4-8Mb
GO:0006606	protein import into nucleus	P	0.000121683	9	29	1311	ch04:4-8Mb
GO:0003678	DNA helicase activity	F	0.000126956	8	24	1311	ch04:4-8Mb
GO:0006289	nucleotide-excision repair	P	0.000126956	8	24	1311	ch04:4-8Mb
GO:2000028	regulation of photoperiodism, flowering	P	0.000126956	8	24	1311	ch04:4-8Mb
GO:0008270	zinc ion binding	F	0.000133779	64	463	1311	ch04:4-8Mb
GO:0048573	photoperiodism, flowering	P	0.000145394	10	35	1311	ch04:4-8Mb
GO:0030127	COPII vesicle coat	C	0.000150877	5	11	1311	ch04:4-8Mb
GO:0004386	helicase activity	F	0.00016811	9	30	1311	ch04:4-8Mb
GO:0046872	metal ion binding	F	0.000169756	112	916	1311	ch04:4-8Mb
GO:0009910	negative regulation of flower development	P	0.000192726	10	36	1311	ch04:4-8Mb
GO:0036459	thiol-dependent ubiquitinyl hydrolase activity	F	0.00022858	9	31	1311	ch04:4-8Mb
GO:0010050	vegetative phase change	P	0.000243483	4	8	1311	ch04:4-8Mb
GO:0003682	chromatin binding	F	0.000245233	16	75	1311	ch04:4-8Mb
GO:0004540	ribonuclease activity	F	0.00027909	5	12	1311	ch04:4-8Mb
GO:0006904	vesicle docking involved in exocytosis	P	0.00027909	5	12	1311	ch04:4-8Mb
GO:0019538	protein metabolic process	P	0.00027909	5	12	1311	ch04:4-8Mb
GO:0010029	regulation of seed germination	P	0.000306269	9	32	1311	ch04:4-8Mb
GO:0009793	embryo development ending in seed dormancy	P	0.000353821	47	327	1311	ch04:4-8Mb
GO:0000723	telomere maintenance	P	0.000373718	6	17	1311	ch04:4-8Mb
GO:0045944	positive regulation of transcription by RNA polymerase II	P	0.000386212	12	51	1311	ch04:4-8Mb
GO:0031491	nucleosome binding	F	0.00047945	5	13	1311	ch04:4-8Mb
GO:0052544	defense response by callose deposition in cell wall	P	0.000507733	4	9	1311	ch04:4-8Mb
GO:0005681	spliceosomal complex	C	0.000577388	12	53	1311	ch04:4-8Mb
GO:0003676	nucleic acid binding	F	0.00058919	56	415	1311	ch04:4-8Mb
GO:0003724	RNA helicase activity	F	0.0006417	14	67	1311	ch04:4-8Mb
GO:0000398	mRNA splicing, via spliceosome	P	0.00073173	19	104	1311	ch04:4-8Mb
GO:0009911	positive regulation of flower development	P	0.000759416	7	24	1311	ch04:4-8Mb
GO:0008138	protein tyrosine/serine/threonine phosphatase activity	F	0.000826381	6	19	1311	ch04:4-8Mb
GO:0016887	ATPase activity	F	0.000935195	25	153	1311	ch04:4-8Mb
						45	ch04:54-56Mb
						7	ch04:6-8Mb
						5	ch06:2-4Mb
						12	ch06:32-34Mb
GO:0003674	molecular_function	F	0.000193519	6	1642	13	ch06:44-48Mb
						32	ch07:0-2Mb
GO:0005773	vacuole	C	6.3836e-05	9	405	80	ch08:58-60Mb
GO:0016491	oxidoreductase activity	F	7.00704e-05	7	255	80	ch08:58-60Mb
GO:0005794	Golgi apparatus	C	0.000345199	11	696	80	ch08:58-60Mb
GO:0000775	chromosome, centromeric region	C	2.7226e-05	4	22	249	ch11:0-6Mb
GO:0061631	ubiquitin conjugating enzyme activity	F	7.79107e-05	4	27	249	ch11:0-6Mb
GO:0022626	cytosolic ribosome	C	1.4105e-10	10	172	63	ch11:52-54Mb
GO:0022625	cytosolic large ribosomal subunit	C	3.62082e-10	8	100	63	ch11:52-54Mb
GO:0003735	structural constituent of ribosome	F	8.04389e-09	11	318	63	ch11:52-54Mb
GO:0006412	translation	P	1.06163e-08	11	326	63	ch11:52-54Mb
GO:0005730	nucleolus	C	2.43749e-08	12	429	63	ch11:52-54Mb
GO:0005840	ribosome	C	3.78324e-06	8	292	63	ch11:52-54Mb
GO:0009506	plasmodesma	C	1.32058e-05	11	637	63	ch11:52-54Mb
GO:0009536	plastid	C	6.91428e-05	11	754	63	ch11:52-54Mb
GO:0005829	cytosol	C	0.000204129	20	2208	63	ch11:52-54Mb
GO:0005794	Golgi apparatus	C	6.97105e-15	53	696	348	ch11:62-66Mb
GO:0005802	trans-Golgi network	C	1.98228e-13	27	216	348	ch11:62-66Mb
GO:0005768	endosome	C	1.34507e-10	24	226	348	ch11:62-66Mb
GO:0005783	endoplasmic reticulum	C	8.67416e-09	36	549	348	ch11:62-66Mb
GO:0000139	Golgi membrane	C	1.97221e-08	20	207	348	ch11:62-66Mb
GO:0016021	integral component of membrane	C	3.17542e-07	79	1950	348	ch11:62-66Mb
GO:0047262	polygalacturonate 4-alpha-galacturonosyltransferase activity	F	6.84865e-07	5	15	348	ch11:62-66Mb
GO:0016757	transferase activity, transferring glycosyl groups	F	8.68533e-07	19	237	348	ch11:62-66Mb
GO:0006486	protein glycosylation	P	1.02163e-06	10	73	348	ch11:62-66Mb
GO:0046961	proton-transporting ATPase activity, rotational mechanism	F	1.62714e-06	5	17	348	ch11:62-66Mb
GO:0005886	plasma membrane	C	2.72108e-06	74	1886	348	ch11:62-66Mb
GO:1902600	proton transmembrane transport	P	3.78513e-06	6	29	348	ch11:62-66Mb
GO:0005797	Golgi medial cisterna	C	4.20839e-06	8	54	348	ch11:62-66Mb
GO:0006270	DNA replication initiation	P	4.87367e-06	4	12	348	ch11:62-66Mb
GO:0016020	membrane	C	2.30313e-05	30	586	348	ch11:62-66Mb
GO:0005829	cytosol	C	3.81505e-05	79	2208	348	ch11:62-66Mb
GO:0006891	intra-Golgi vesicle-mediated transport	P	4.91712e-05	5	29	348	ch11:62-66Mb
			6.24489e-05	4	19	348	ch11:62-66Mb
GO:0046686	response to cadmium ion	P	6.48216e-05	17	267	348	ch11:62-66Mb
GO:0016887	ATPase activity	F	6.7789e-05	12	153	348	ch11:62-66Mb
GO:0005871	kinesin complex	C	8.16653e-05	4	20	348	ch11:62-66Mb
GO:0005874	microtubule	C	9.71362e-05	8	79	348	ch11:62-66Mb
GO:0050897	cobalt ion binding	F	0.000121576	6	48	348	ch11:62-66Mb
GO:0030170	pyridoxal phosphate binding	F	0.000122691	7	64	348	ch11:62-66Mb
GO:0003777	microtubule motor activity	F	0.000207189	4	24	348	ch11:62-66Mb
GO:0007018	microtubule-based movement	P	0.000207189	4	24	348	ch11:62-66Mb
GO:0099503	secretory vesicle	C	0.00031013	7	73	348	ch11:62-66Mb
GO:0009941	chloroplast envelope	C	0.000634389	20	405	348	ch11:62-66Mb
GO:0000138	Golgi trans cisterna	C	0.000684727	7	82	348	ch11:62-66Mb
GO:0009738	abscisic acid-activated signaling pathway	P	0.000700731	9	124	348	ch11:62-66Mb
GO:0008017	microtubule binding	F	0.00081665	6	65	348	ch11:62-66Mb

### Sheet: Sup13
Strain	Treatment
Money	HP
Pimp	HP
RIL205	HP
RIL207	HP
RIL208	HP
RIL210	HP
RIL212	HP
RIL216	HP
RIL217	HP
RIL218	HP
RIL219	HP
RIL222	HP
RIL226	HP
RIL227	HP
RIL230	HP
RIL234	HP
RIL237	HP
RIL238	HP
RIL240	HP
RIL243	HP
RIL246	HP
RIL248	HP
RIL249	HP
RIL253	HP
RIL257	HP
RIL258	HP
RIL259	HP
RIL260	HP
RIL261	HP
RIL262	HP
RIL265	HP
RIL266	HP
RIL267	HP
RIL269	HP
RIL273	HP
RIL274	HP
RIL275	HP
RIL276	HP
RIL277	HP
RIL279	HP
RIL280	HP
RIL287	HP
RIL289	HP
RIL295	HP
RIL298	HP
RIL299	HP
RIL300	HP
RIL302	HP
RIL304	HP
RIL306	HP
RIL308	HP
Money	LN
Pimp	LN
RIL206	LN
RIL209	LN
RIL211	LN
RIL213	LN
RIL214	LN
RIL215	LN
RIL221	LN
RIL223	LN
RIL224	LN
RIL225	LN
RIL228	LN
RIL229	LN
RIL231	LN
RIL232	LN
RIL233	LN
RIL235	LN
RIL236	LN
RIL239	LN
RIL241	LN
RIL242	LN
RIL244	LN
RIL245	LN
RIL247	LN
RIL250	LN
RIL252	LN
RIL254	LN
RIL255	LN
RIL256	LN
RIL263	LN
RIL264	LN
RIL268	LN
RIL270	LN
RIL271	LN
RIL272	LN
RIL278	LN
RIL281	LN
RIL282	LN
RIL283	LN
RIL284	LN
RIL285	LN
RIL286	LN
RIL288	LN
RIL290	LN
RIL291	LN
RIL292	LN
RIL293	LN
RIL294	LN
RIL297	LN
RIL301	LN
RIL303	LN
RIL305	LN
RIL307	LN
